# A negative feedback loop between Insulin-like Growth Factor signaling and the lncRNA SNHG7 tightly regulates transcript levels and proliferation

**DOI:** 10.1101/709352

**Authors:** David N. Boone, Andrew Warburton, Sreeroopa Som, Adrian V. Lee

**Affiliations:** Women’s Cancer Research Center; Department of Biomedical Informatics, University of Pittsburgh; University of Pittsburgh Cancer Institute Academy/Computer Science, Biology, and Biomedical Informatics Academy; Icahn School of Medicine at Mount Sinai; Stanford University; Department of Pharmacology and Chemical Biology, University of Pittsburgh; University of Pittsburgh Cancer Institute

**Keywords:** Long non-coding RNAs, Insulin-like Growth Factor, Breast Cancer, Proliferation, SNHG7

## Abstract

Evidence suggests Insulin-like growth factor 1 (IGF1) signaling is involved in the initiation and progression of a subset of breast cancers by inducing cell proliferation and survival(1, 2). Although the signaling cascade following IGF1 receptor activation is well-studied(3, 4), the key elements of the transcriptional response governing IGF1’s actions are not well understood. Recent studies reveal that the majority of the genome is transcribed and that there are more long non-coding RNAs (lncRNAs) than protein coding genes(5), several of which are dysegulated in human cancer(6, 7). However, studies on the regulation and mechanism of action of these lncRNAs are in their infancy. Here we show that IGF1 alters the expression levels of a subset of lncRNAs. SNHG7, a member of the small nucleolar host gene family, is a highly-expressed lncRNA that is consistently and significantly down-regulated by IGF1 signaling by a post-transcriptional mechanism through the MAPK pathway. SNHG7 regulates proliferation of breast cancer cell lines in a dose-dependent manner, and silencing SNHG7 expression causes cell cycle arrest in G0/G1. Intriguingly, SNHG7 alters the expression of many IGF1 signaling intermediates and IGF1-regulated genes suggesting a feedback mechanism to tightly regulate the IGF1 response. Finally, we show with TCGA data that SNHG7 is overexpressed in tumors of a subset of breast cancer patients and that these patients have lower disease-free survival than patients without elevated SNHG7 expression. We propose that SNHG7 is a lncRNA oncogene that is controlled by growth factor signaling in a feedback mechanism to prevent hyperproliferation, and that this regulation can be lost in the development or progression of breast cancer.

**SIGNIFICANCE STATEMENT:** IGF1 signaling drives proliferation and survival and is important for the initiation and development of a subset of breast cancers. IGF1 is known to control the expression of thousands of protein coding genes, but it is unknown if it alters the expression of other gene types, such as long noncoding RNAs. Here we demonstrate that IGF regulates lncRNAs including the mostly unstudied SNHG7. We further show that SNHG7 is necessary for proliferation and modulates IGF1 signaling through a novel feedback mechanism that is required for fine-tuning of the transcriptional response to growth factor signaling and proliferation of breast cancer cells. SNHG7 is highly expressed in a subset of breast cancer patients with poor prognosis giving further credence that it is a novel oncogene.

## Supplemental Table 1. IGF RNAseq raw for "A negative feedback loop between Insulin-like Growth Factor signaling and the lncRNA SNHG7 tightly regulates transcript levels and proliferation" (part 4 of 8)

gene_id	gene	locus	status	Ctl_3hr_expression	IGF_3hr_expression	log2(fold_change)	test_stat	p_value	q_value	significant	status	Ctl_8hr_expression	IGF_8hr_expression	log2(fold_change)	test_stat	p_value	q_value	significant
XLOC_024109	RP11-227G15.8	chr17:32411216-32412420	NOTEST	0.0316609	0.0737765	1.22046	0	1	1	no	NOTEST	0.0393535	0.03272	-0.266318	0	1	1	no
XLOC_024110	RP11-227G15.9	chr17:32423970-32483318	NOTEST	0.115225	0	#NAME?	0	1	1	no	NOTEST	0	0.0368396	inf	0	1	1	no
XLOC_024111	PSMD11	chr17:32423970-32483318	OK	21.7907	26.4311	0.278525	1.0033	0.07745	0.265049	no	OK	23.1928	37.621	0.697861	2.5251	5.00E-05	0.000727011	yes
XLOC_024112	CDK5R1	chr17:32485528-32491266	OK	0.805282	1.48945	0.887219	1.9545	0.00025	0.00298987	yes	OK	1.17452	1.79872	0.614903	1.32971	0.01605	0.0873388	no
XLOC_024113	RP11-466A19.1	chr17:32492521-32878637	NOTEST	0.0627891	0.0241438	-1.37886	0	1	1	no	NOTEST	0.0425736	0.0727942	0.773864	0	1	1	no
XLOC_024114	RP11-466A19.3	chr17:32492521-32878637	NOTEST	0.0401541	0	#NAME?	0	1	1	no	NOTEST	0.055261	0	#NAME?	0	1	1	no
XLOC_024115	RP11-220C2.1	chr17:32492521-32878637	NOTEST	0.0466998	0	#NAME?	0	1	1	no	NOTEST	0	0	0	0	1	1	no
XLOC_024116	AC084809.2	chr17:32492521-32878637	OK	0.468295	0.572292	0.289332	0.111887	0.8674	0.971016	no	OK	0.824443	0.848848	0.0420854	0.0184708	0.95545	0.985534	no
XLOC_024117	AC084809.3	chr17:32905661-32906584	NOTEST	0.0795797	0.0929503	0.224058	0	1	1	no	NOTEST	0.046146	0.0679163	0.557551	0	1	1	no
XLOC_024118	TMEM98	chr17:32927909-32945106	NOTEST	0.0971108	0.18694	0.944875	0	1	1	no	NOTEST	0.182519	0.175118	-0.0597152	0	1	1	no
XLOC_024119	SPACA3	chr17:32970375-32997877	NOTEST	0	0	0	0	1	1	no	NOTEST	0	0	0	0	1	1	no
XLOC_024120	RP11-40A13.1	chr17:33013086-34195937	NOTEST	0	0	0	0	1	1	no	NOTEST	0	0	0	0	1	1	no
XLOC_024121	RP11-31I22.4	chr17:33013086-34195937	NOTEST	0	0	0	0	1	1	no	NOTEST	0.0401399	0	#NAME?	0	1	1	no
XLOC_024122	RP11-31I22.3	chr17:33013086-34195937	NOTEST	0.0334802	0	#NAME?	0	1	1	no	NOTEST	0	0.0308835	inf	0	1	1	no
XLOC_024123	RP11-31I22.2	chr17:33013086-34195937	NOTEST	0	0	0	0	1	1	no	NOTEST	0	0	0	0	1	1	no
XLOC_024124	RP11-118G23.2	chr17:33013086-34195937	NOTEST	0	0	0	0	1	1	no	NOTEST	0	0	0	0	1	1	no
XLOC_024125	RP11-118G23.1	chr17:33013086-34195937	NOTEST	0	0	0	0	1	1	no	NOTEST	0	0	0	0	1	1	no
XLOC_024126	RP11-17M24.2	chr17:33013086-34195937	NOTEST	0	0	0	0	1	1	no	NOTEST	0	0	0	0	1	1	no
XLOC_024127	CTC-304I17.2	chr17:33013086-34195937	NOTEST	0	0	0	0	1	1	no	NOTEST	0	0	0	0	1	1	no
XLOC_024128	CTC-304I17.5	chr17:33013086-34195937	NOTEST	0	0	0	0	1	1	no	NOTEST	0	0	0	0	1	1	no
XLOC_024129	AC005549.1	chr17:33013086-34195937	NOTEST	0	0	0	0	1	1	no	NOTEST	0	0	0	0	1	1	no
XLOC_024130	RP11-215E13.2	chr17:33013086-34195937	NOTEST	0	0	0	0	1	1	no	NOTEST	0	0	0	0	1	1	no
XLOC_024131	CCL2	chr17:34255217-34257203	NOTEST	0	0	0	0	1	1	no	NOTEST	0	0	0	0	1	1	no
XLOC_024132	CCL7	chr17:34270220-34272242	NOTEST	0	0	0	0	1	1	no	NOTEST	0	0	0	0	1	1	no
XLOC_024133	CCL11	chr17:34285667-34288334	NOTEST	0	0	0	0	1	1	no	NOTEST	0	0	0	0	1	1	no
XLOC_024134	CCL8	chr17:34319035-34321402	NOTEST	0	0	0	0	1	1	no	NOTEST	0	0	0	0	1	1	no
XLOC_024135	CCL13	chr17:34356451-34358610	NOTEST	0	0	0	0	1	1	no	NOTEST	0	0	0	0	1	1	no
XLOC_024136	AC011193.1	chr17:34479311-34479957	NOTEST	0	0	0	0	1	1	no	NOTEST	0	0	0	0	1	1	no
XLOC_024137	TMEM132E	chr17:34580748-34639318	NOTEST	0.0413272	0.012845	-1.68589	0	1	1	no	NOTEST	0.047941	0.0483346	0.0117965	0	1	1	no
XLOC_024138	RP11-28A22.2	chr17:34580748-34639318	NOTEST	0	0	0	0	1	1	no	NOTEST	0	0	0	0	1	1	no
XLOC_024139	ZNF830	chr17:34927858-35121522	OK	3.36501	5.86883	0.802462	1.04949	0.0675	0.24105	no	OK	5.15011	6.26215	0.282054	0.350875	0.5397	0.833083	no
XLOC_024140	LIG3	chr17:34927858-35121522	OK	9.27307	12.9434	0.481101	1.07428	0.03755	0.162498	no	OK	10.845	13.8094	0.348617	0.732701	0.17985	0.447976	no
XLOC_024141	RP5-837J1.6	chr17:34927858-35121522	NOTEST	0.274416	0.357596	0.381963	0	1	1	no	NOTEST	0.304775	0.317219	0.0577363	0	1	1	no
XLOC_024142	RP5-837J1.1	chr17:34927858-35121522	OK	0.39753	0.788928	0.988828	0.235488	0.7226	0.932818	no	NOTEST	0.286142	0.239123	-0.258982	0	1	1	no
XLOC_024143	RNU6-840P	chr17:34927858-35121522	NOTEST	0	0	0	0	1	1	no	NOTEST	0	0	0	0	1	1	no
XLOC_024144	FNDC8	chr17:35121578-35142315	NOTEST	0.0331395	0.0167663	-0.982983	0	1	1	no	NOTEST	0	0.0372707	inf	0	1	1	no
XLOC_024145	RP11-799D4.1,RP11-799D4.2,UNC45B	chr17:35147816-35191702	NOTEST	0	0	0	0	1	1	no	NOTEST	0	0.00406523	inf	0	1	1	no
XLOC_024146	SLFN5	chr17:35243035-35273655	OK	6.22354	3.96729	-0.649583	-2.21268	0.00015	0.00192961	yes	OK	7.14932	3.91109	-0.870237	-2.91223	5.00E-05	0.000727011	yes
XLOC_024147	RP11-47L3.1	chr17:35313501-35324900	NOTEST	0.0744964	0	#NAME?	0	1	1	no	NOTEST	0.033609	0	#NAME?	0	1	1	no
XLOC_024148	RP11-686D22.2	chr17:35344230-35344564	NOTEST	0	0	0	0	1	1	no	NOTEST	0	0	0	0	1	1	no
XLOC_024149	RP11-686D22.9	chr17:35464248-35537861	NOTEST	0	0	0	0	1	1	no	NOTEST	0	0	0	0	1	1	no
XLOC_024150	RP11-1094M14.9	chr17:35464248-35537861	NOTEST	0.0121239	0.0203548	0.747512	0	1	1	no	NOTEST	0	0.0337726	inf	0	1	1	no
XLOC_024151	RP11-1094M14.8	chr17:35464248-35537861	NOTEST	0	0	0	0	1	1	no	NOTEST	0	0	0	0	1	1	no
XLOC_024152	RP11-1094M14.12	chr17:35548124-35558098	NOTEST	0	0	0	0	1	1	no	NOTEST	0	0	0	0	1	1	no
XLOC_024153	RP11-1094M14.1	chr17:35566516-35566672	NOTEST	0	0	0	0	1	1	no	NOTEST	0	0	0	0	1	1	no
XLOC_024154	RP11-1094M14.11,SNORD7	chr17:35568111-35574792	OK	4.39755	4.26936	-0.0426803	-0.113498	0.82755	0.963628	no	OK	4.18608	5.05102	0.270977	0.72977	0.16335	0.421319	no
XLOC_024155	AP2B1	chr17:35574794-35868891	OK	15.1356	15.0047	-0.0125347	-0.0446266	0.9246	0.980253	no	OK	14.1367	17.047	0.270076	1.03153	0.0377	0.162913	no
XLOC_024156	TAF15	chr17:35574794-35868891	OK	11.1535	12.7192	0.189516	0.35505	0.51055	0.812441	no	OK	9.67891	12.0502	0.316145	0.543573	0.32815	0.643449	no
XLOC_024157	RASL10B	chr17:35574794-35868891	NOTEST	0.187378	0.283235	0.596049	0	1	1	no	NOTEST	0.194523	0.296619	0.608671	0	1	1	no
XLOC_024158	C17orf50	chr17:35574794-35868891	NOTEST	0.0306676	0.0926576	1.59519	0	1	1	no	NOTEST	0.101631	0.0294621	-1.78641	0	1	1	no
XLOC_024159	AC015849.13	chr17:35574794-35868891	OK	1.20865	1.07383	-0.170632	-0.0482524	0.91655	0.978884	no	OK	0.53853	0.542515	0.0106361	0.00198886	0.92795	0.980916	no
XLOC_024160	AC015849.2	chr17:35868966-35885863	NOTEST	0.0229529	0.0235223	0.0353572	0	1	1	no	NOTEST	0	0	0	0	1	1	no
XLOC_024161	7SK	chr17:35889557-35889804	OK	3.12612	2.71777	-0.201949	-0.171644	0.73235	0.936316	no	OK	4.01025	4.53186	0.176411	0.195605	0.7582	0.944831	no
XLOC_024162	CTB-186H2.3	chr17:35983290-36011618	NOTEST	0	0.00391205	inf	0	1	1	no	NOTEST	0	0	0	0	1	1	no
XLOC_024163	RP11-104J23.1	chr17:35983290-36011618	NOTEST	0	0.0254127	inf	0	1	1	no	NOTEST	0	0	0	0	1	1	no
XLOC_024164	RP11-104J23.2	chr17:36012503-36012891	NOTEST	0	0	0	0	1	1	no	NOTEST	0	0	0	0	1	1	no
XLOC_024165	CCL18	chr17:36064279-36072032	NOTEST	0	0	0	0	1	1	no	NOTEST	0	0	0	0	1	1	no
XLOC_024166	AC069363.1	chr17:36072865-36090169	NOTEST	0	0	0	0	1	1	no	NOTEST	0	0	0	0	1	1	no
XLOC_024167	CCL4	chr17:36103589-36105621	NOTEST	0	0	0	0	1	1	no	NOTEST	0	0	0	0	1	1	no
XLOC_024168	Metazoa_SRP	chr17:36110149-36110447	NOTEST	0	0	0	0	1	1	no	NOTEST	0	0	0	0	1	1	no
XLOC_024169	CTB-91J4.1	chr17:36116176-36439566	OK	0.616503	0.792658	0.362592	0.273147	0.6034	0.874271	no	NOTEST	0	0	0	0	1	1	no
XLOC_024170	RP11-428O23.1	chr17:36116176-36439566	NOTEST	0	0	0	0	1	1	no	NOTEST	0	0	0	0	1	1	no
XLOC_024171	AC131056.3	chr17:36116176-36439566	OK	0.352675	0.501352	0.507484	0.406827	0.30305	0.61498	no	OK	0.781359	0.535888	-0.544055	-0.615874	0.14035	0.381624	no
XLOC_024172	CCL4L1	chr17:36116176-36439566	NOTEST	0	0.0407301	inf	0	1	1	no	NOTEST	0	0	0	0	1	1	no
XLOC_024173	AC131056.6	chr17:36116176-36439566	NOTEST	0	0	0	0	1	1	no	NOTEST	0	0	0	0	1	1	no
XLOC_024174	CH17-260O16.1	chr17:36116176-36439566	NOTEST	0	0.0135679	inf	0	1	1	no	NOTEST	0	0.015375	inf	0	1	1	no
XLOC_024175	Y_RNA	chr17:36116176-36439566	NOTEST	0	0	0	0	1	1	no	NOTEST	0	0	0	0	1	1	no
XLOC_024176	TBC1D3G	chr17:36116176-36439566	NOTEST	0	0	0	0	1	1	no	NOTEST	0	0.00621996	inf	0	1	1	no
XLOC_024177	ZNHIT3	chr17:36486628-36543435	OK	16.7739	18.1097	0.110552	0.268859	0.6383	0.893937	no	OK	16.2694	17.2684	0.0859721	0.184422	0.738	0.938086	no
XLOC_024178	PIGW	chr17:36486628-36543435	OK	4.77861	6.30192	0.399201	0.660598	0.23825	0.532683	no	OK	4.33682	7.71464	0.830961	1.26678	0.028	0.131856	no
XLOC_024179	GGNBP2	chr17:36544887-36589848	OK	9.82238	12.3527	0.330681	1.34271	0.01865	0.0978406	no	OK	11.5569	11.7116	0.0191876	0.0686448	0.9033	0.977016	no
XLOC_024180	DHRS11	chr17:36591797-36600874	OK	1.95242	2.28591	0.227507	0.661284	0.2038	0.484372	no	OK	2.26519	3.10198	0.453557	1.46778	0.0069	0.0456324	yes
XLOC_024181	MRM1	chr17:36601571-36609060	OK	2.55016	3.07311	0.269114	1.01808	0.07505	0.25946	no	OK	2.81328	3.792	0.430704	1.59005	0.00745	0.0484391	yes
XLOC_024182	CTB-75G16.3	chr17:36634068-36634698	NOTEST	0.0400493	0	#NAME?	0	1	1	no	NOTEST	0	0.030219	inf	0	1	1	no
XLOC_024183	CTD-3194G12.1	chr17:36684753-36685129	NOTEST	0	0	0	0	1	1	no	NOTEST	0.0950183	0	#NAME?	0	1	1	no
XLOC_024184	CTD-3194G12.2	chr17:36722582-36726340	NOTEST	0	0	0	0	1	1	no	NOTEST	0	0.0346836	inf	0	1	1	no
XLOC_024185	LHX1	chr17:36936749-36944612	OK	0.786598	0.960429	0.288053	0.514255	0.2587	0.558572	no	OK	0.884595	0.864527	-0.0331052	-0.0582844	0.89585	0.975658	no
XLOC_024186	AATF	chr17:36948874-37056871	OK	9.66594	11.2866	0.223632	0.987451	0.06905	0.244869	no	OK	9.85405	14.4234	0.549626	2.62462	5.00E-05	0.000727011	yes
XLOC_024187	RP11-333J10.2	chr17:36948874-37056871	NOTEST	0	0.248018	inf	0	1	1	no	NOTEST	0	0.18585	inf	0	1	1	no
XLOC_024188	RP11-333J10.3	chr17:36948874-37056871	NOTEST	0.0576483	0.0863798	0.583415	0	1	1	no	NOTEST	0.0680708	0.0863394	0.342983	0	1	1	no
XLOC_024189	MIR2909	chr17:36948874-37056871	NOTEST	0	0	0	0	1	1	no	NOTEST	0	0	0	0	1	1	no
XLOC_024190	CTC-268N12.3	chr17:36948874-37056871	NOTEST	0.180393	0.0597324	-1.59456	0	1	1	no	NOTEST	0	0.155108	inf	0	1	1	no
XLOC_024191	RP11-19G24.2	chr17:37084953-37406844	NOTEST	0.145137	0.26459	0.866341	0	1	1	no	NOTEST	0.138251	0.213976	0.630156	0	1	1	no
XLOC_024192	AC243654.1	chr17:37084953-37406844	NOTEST	0	0	0	0	1	1	no	NOTEST	0	0	0	0	1	1	no
XLOC_024193	C17orf78	chr17:37084953-37406844	NOTEST	0.097486	0.0585198	-0.736271	0	1	1	no	NOTEST	0.0767662	0.0533219	-0.525743	0	1	1	no
XLOC_024194	RP11-378E13.3	chr17:37084953-37406844	NOTEST	0.0640826	0.0904119	0.49658	0	1	1	no	NOTEST	0.198052	0.0557011	-1.8301	0	1	1	no
XLOC_024195	TADA2A	chr17:37406873-37479770	OK	6.30751	5.8739	-0.102754	-0.293931	0.57695	0.858768	no	OK	5.66499	7.20482	0.34689	1.11361	0.03535	0.155799	no
XLOC_024196	CTC-421K24.1	chr17:37406873-37479770	NOTEST	0.195439	0.19397	-0.0108811	0	1	1	no	NOTEST	0.106665	0.225361	1.07914	0	1	1	no
XLOC_024197	DUSP14	chr17:37489830-37513501	OK	6.40327	10.3278	0.689651	3.27728	5.00E-05	0.000727011	yes	OK	6.76362	11.1208	0.717394	3.40821	5.00E-05	0.000727011	yes
XLOC_024198	RP11-697E22.1	chr17:37609738-37684252	OK	0.359253	0.840767	1.2267	0.56109	0.37555	0.694268	no	OK	0.795663	0.940563	0.241367	0.144027	0.8077	0.958916	no
XLOC_024199	RP11-697E22.2	chr17:37609738-37684252	NOTEST	0.215425	0.216196	0.00515394	0	1	1	no	NOTEST	0.221017	0.240603	0.122497	0	1	1	no
XLOC_024200	RP11-697E22.3	chr17:37609738-37684252	NOTEST	0	0	0	0	1	1	no	NOTEST	0	0	0	0	1	1	no
XLOC_024201	U6	chr17:37907956-37908063	NOTEST	0	0	0	0	1	1	no	NOTEST	0	0	0	0	1	1	no
XLOC_024202	CH17-129M10.1,TBC1D3	chr17:37924414-38139051	NOTEST	0	0	0	0	1	1	no	NOTEST	0	0	0	0	1	1	no
XLOC_024203	CH17-258A22.4	chr17:37924414-38139051	NOTEST	0	0	0	0	1	1	no	NOTEST	0	0	0	0	1	1	no
XLOC_024204	Y_RNA	chr17:37924414-38139051	NOTEST	0	0	0	0	1	1	no	NOTEST	0	0	0	0	1	1	no
XLOC_024205	MRPL45	chr17:38296454-38323218	OK	8.57799	7.34956	-0.22298	-1.07759	0.05985	0.222355	no	OK	9.98818	8.44675	-0.241825	-1.19977	0.0364	0.158969	no
XLOC_024206	SOCS7	chr17:38351853-38405691	OK	6.30716	7.05869	0.162411	0.41408	0.46315	0.774662	no	OK	7.23967	7.64787	0.0791331	0.185393	0.73545	0.937202	no
XLOC_024207	ARHGAP23	chr17:38428417-38512392	NOTEST	0.0634029	0.0883968	0.479445	0	1	1	no	NOTEST	0.0733749	0.0493421	-0.572466	0	1	1	no
XLOC_024208	CTB-58E17.2	chr17:38530015-38607163	NOTEST	0.114878	0.198924	0.792116	0	1	1	no	NOTEST	0.307864	0.206548	-0.575816	0	1	1	no
XLOC_024209	CTB-58E17.1	chr17:38702451-38729803	OK	1.28232	1.02919	-0.317242	-0.310793	0.58535	0.863873	no	OK	1.03104	0.941222	-0.131488	-0.120644	0.8321	0.964846	no
XLOC_024210	MLLT6	chr17:38702451-38729803	OK	19.399	21.0451	0.1175	0.341513	0.54465	0.836996	no	OK	20.7143	17.5184	-0.241757	-0.679042	0.2203	0.508186	no
XLOC_024211	MIR4726	chr17:38702451-38729803	NOTEST	0	0	0	0	1	1	no	NOTEST	0	0	0	0	1	1	no
XLOC_024212	CISD3	chr17:38730234-38751457	OK	11.029	10.194	-0.113575	-0.338282	0.5557	0.844506	no	OK	10.9695	14.0944	0.36162	1.02709	0.0751	0.259577	no
XLOC_024213	CTB-58E17.5	chr17:38730234-38751457	OK	1.31911	1.91913	0.540886	0.980212	0.0855	0.282996	no	OK	1.39801	2.07031	0.566469	0.845944	0.1473	0.393928	no
XLOC_024214	PSMB3	chr17:38752735-38764231	OK	64.145	72.6493	0.179613	0.980714	0.0888	0.290343	no	OK	72.5829	90.5186	0.318583	1.75536	0.0021	0.0176254	yes
XLOC_024215	MIR4727	chr17:38825837-38825892	NOTEST	0	0	0	0	1	1	no	NOTEST	0	0	0	0	1	1	no
XLOC_024216	RPS20P35	chr17:38855313-38855670	NOTEST	0.0799478	0.0578502	-0.466738	0	1	1	no	NOTEST	0	0.0790445	inf	0	1	1	no
XLOC_024217	-	chr17:38861411-38861759	OK	7.03591	31.269	2.15193	6.31838	5.00E-05	0.000727011	yes	OK	8.02869	31.8608	1.98855	6.2524	5.00E-05	0.000727011	yes
XLOC_024218	LASP1	chr17:38869449-38921770	OK	46.2069	50.3401	0.1236	0.645219	0.2374	0.531654	no	OK	57.7244	62.2123	0.10802	0.53601	0.3449	0.66173	no
XLOC_024219	MIR6779	chr17:38869449-38921770	NOTEST	0	0	0	0	1	1	no	NOTEST	0	0	0	0	1	1	no
XLOC_024220	LINC00672	chr17:38925167-38928057	NOTEST	0.210824	0.167594	-0.331067	0	1	1	no	NOTEST	0.171263	0.129867	-0.39918	0	1	1	no
XLOC_024221	CTD-2206N4.5	chr17:39023393-39027110	NOTEST	0	0	0	0	1	1	no	NOTEST	0	0	0	0	1	1	no
XLOC_024222	LRRC37A11P	chr17:39027276-39053205	NOTEST	0.0172682	0.00402697	-2.10035	0	1	1	no	NOTEST	0.0273924	0.00676544	-2.01752	0	1	1	no
XLOC_024223	AC091178.2	chr17:39027276-39053205	NOTEST	0	0	0	0	1	1	no	NOTEST	0	0	0	0	1	1	no
XLOC_024224	AC091178.1,CTD-2206N4.4	chr17:39057018-39154572	OK	0.475738	0.246238	-0.950116	-0.298946	0.29055	0.599538	no	NOTEST	0.293652	0.222525	-0.400144	0	1	1	no
XLOC_024225	RP5-906A24.1	chr17:39156893-39167849	NOTEST	0	0	0	0	1	1	no	NOTEST	0	0	0	0	1	1	no
XLOC_024226	RP5-906A24.2	chr17:39173289-39197705	NOTEST	0	0	0	0	1	1	no	NOTEST	0.0370443	0	#NAME?	0	1	1	no
XLOC_024227	RPL19	chr17:39200282-39204727	OK	380.469	382.5	0.00768194	0.0429857	0.94285	0.983794	no	OK	458.409	517.193	0.174068	0.972363	0.09055	0.293899	no
XLOC_024228	RP11-690G19.4	chr17:39238465-39250818	NOTEST	0	0	0	0	1	1	no	NOTEST	0.0352157	0	#NAME?	0	1	1	no
XLOC_024229	CTB-131K11.1	chr17:39252643-39451286	OK	2.50998	2.6898	0.0998257	0.112623	0.847	0.967497	no	NOTEST	0.0905433	0.0154983	-2.54649	0	1	1	no
XLOC_024230	CDK12	chr17:39461446-39564907	OK	11.7154	11.3778	-0.0421884	-0.170405	0.7312	0.935862	no	OK	11.3539	14.0169	0.303976	1.31074	0.0103	0.0622218	no
XLOC_024231	RP11-390P24.1	chr17:39566914-39567559	OK	1.20193	0.306534	-1.97123	-2.07934	0.03145	0.143289	no	OK	1.05388	0.597151	-0.819538	-0.979168	0.10695	0.325363	no
XLOC_024232	AC087491.2	chr17:39619612-39622513	NOTEST	0.0222875	0.0317954	0.512587	0	1	1	no	NOTEST	0.0958887	0	#NAME?	0	1	1	no
XLOC_024233	PPP1R1B	chr17:39626739-39636626	NOTEST	0.10836	0.0683981	-0.663808	0	1	1	no	NOTEST	0.160504	0.114354	-0.489101	0	1	1	no
XLOC_024234	STARD3,TCAP	chr17:39637064-39666555	OK	14.1223	13.4423	-0.0712006	-0.248736	0.64715	0.89827	no	OK	16.009	15.6789	-0.0300636	-0.100487	0.8565	0.969247	no
XLOC_024235	PNMT	chr17:39667980-39670475	NOTEST	0.137576	0.0201936	-2.76825	0	1	1	no	NOTEST	0.0453543	0.125653	1.47013	0	1	1	no
XLOC_024236	ERBB2	chr17:39671121-39730787	OK	19.7123	14.9216	-0.401694	-1.06756	0.04685	0.188604	no	OK	25.8285	16.416	-0.653864	-1.82225	0.00075	0.00755046	yes
XLOC_024237	MIR4728	chr17:39671121-39730787	NOTEST	0	0	0	0	1	1	no	NOTEST	0	0	0	0	1	1	no
XLOC_024238	GRB7	chr17:39737880-39747441	OK	5.57396	1.34435	-2.05179	-4.04978	5.00E-05	0.000727011	yes	OK	6.20983	2.32071	-1.41998	-3.47336	5.00E-05	0.000727011	yes
XLOC_024239	ZPBP2	chr17:39868163-39877896	NOTEST	0.0123014	0	#NAME?	0	1	1	no	NOTEST	0	0	0	0	1	1	no
XLOC_024240	RP11-387H17.4	chr17:39927741-39939601	NOTEST	0	0.0479019	inf	0	1	1	no	NOTEST	0	0	0	0	1	1	no
XLOC_024241	LRRC3C	chr17:39941473-39944747	NOTEST	0	0	0	0	1	1	no	NOTEST	0	0	0	0	1	1	no
XLOC_024242	GSDMA	chr17:39962972-39977766	NOTEST	0.00508163	0.0276596	2.44442	0	1	1	no	NOTEST	0	0.0261963	inf	0	1	1	no
XLOC_024243	PSMD3	chr17:39980796-39997960	OK	31.9284	33.0837	0.0512795	0.267895	0.63395	0.891535	no	OK	33.8013	38.8672	0.201476	1.07728	0.0564	0.213552	no
XLOC_024244	CSF3	chr17:40015360-40017813	NOTEST	0.0531995	0.0933032	0.810513	0	1	1	no	NOTEST	0.0491779	0.0115648	-2.08827	0	1	1	no
XLOC_024245	THRA	chr17:40019096-40100725	OK	2.12323	2.00203	-0.0847961	-0.166962	0.7365	0.937532	no	OK	2.60538	1.71017	-0.607354	-1.05321	0.02115	0.107575	no
XLOC_024246	MSL1	chr17:40119132-40137445	OK	14.0769	16.5351	0.232202	0.977182	0.0575	0.216361	no	OK	15.7977	18.8925	0.258103	1.1038	0.03435	0.152702	no
XLOC_024247	CASC3	chr17:40139048-40172183	OK	8.89606	9.13766	0.0386589	0.124931	0.80965	0.959274	no	OK	9.95258	10.5842	0.0887716	0.303813	0.56465	0.85075	no
XLOC_024248	AC068669.1	chr17:40139048-40172183	NOTEST	0	0	0	0	1	1	no	NOTEST	0	0	0	0	1	1	no
XLOC_024249	RAPGEFL1	chr17:40172892-40195656	OK	15.4939	16.6274	0.101868	0.416604	0.44545	0.759291	no	OK	13.3941	16.5832	0.308127	1.16415	0.03465	0.153621	no
XLOC_024250	MIR6867	chr17:40172892-40195656	NOTEST	0	0	0	0	1	1	no	NOTEST	0	0	0	0	1	1	no
XLOC_024251	WIPF2	chr17:40219303-40284136	OK	5.13367	4.44198	-0.208788	-0.52914	0.3057	0.618281	no	OK	5.66507	6.14731	0.117862	0.347714	0.51435	0.815224	no
XLOC_024252	CDC6	chr17:40287632-40304657	OK	8.91449	11.0147	0.305205	1.07103	0.056	0.212583	no	OK	11.1028	19.8954	0.841513	3.02476	5.00E-05	0.000727011	yes
XLOC_024253	RARA	chr17:40309191-40357836	OK	17.8087	24.247	0.445229	1.56299	0.0066	0.0440665	yes	OK	20.9932	29.8063	0.505697	2.2985	5.00E-05	0.000727011	yes
XLOC_024254	CTD-2267D19.3	chr17:40360178-40367666	OK	5.70687	7.1992	0.335137	1.27457	0.0257	0.123842	no	OK	6.38784	6.69998	0.0688283	0.250909	0.6683	0.908174	no
XLOC_024255	CTD-2267D19.4	chr17:40367951-40368438	OK	0.759081	0.938907	0.306729	0.322723	0.5534	0.843121	no	OK	1.1582	0.445572	-1.37816	-1.22822	0.0481	0.192173	no
XLOC_024256	RNA5SP441	chr17:40374088-40374176	NOTEST	0	0	0	0	1	1	no	NOTEST	0	0	0	0	1	1	no
XLOC_024257	IGFBP4	chr17:40443460-40457731	OK	57.8323	52.039	-0.152284	-0.869828	0.12875	0.360815	no	OK	50.3534	36.8727	-0.449537	-2.56048	5.00E-05	0.000727011	yes
XLOC_024258	RP5-1028K7.2	chr17:40517025-40527002	NOTEST	0	0	0	0	1	1	no	NOTEST	0	0.0623657	inf	0	1	1	no
XLOC_024259	RP11-458J1.1	chr17:40624961-40665181	OK	4.64835	2.99578	-0.633788	-0.893555	0.12015	0.346621	no	OK	4.15739	4.48444	0.10925	0.156538	0.7882	0.953593	no
XLOC_024260	AC073508.1	chr17:40665623-40665723	NOTEST	0	0	0	0	1	1	no	NOTEST	0	0	0	0	1	1	no
XLOC_024261	AC090283.3	chr17:40687037-40690948	OK	6.37892	2.88688	-1.1438	-1.15165	0.06555	0.236483	no	OK	1.60614	1.40388	-0.19418	-0.102007	0.8126	0.96008	no
XLOC_024262	RP11-605F20.1	chr17:40803743-40809296	NOTEST	0	0	0	0	1	1	no	NOTEST	0	0	0	0	1	1	no
XLOC_024263	TMEM99	chr17:40817820-40836274	OK	4.20493	3.71524	-0.178625	-0.364823	0.51465	0.815488	no	OK	4.58904	4.58328	-0.00181305	-0.00337384	0.99445	0.997051	no
XLOC_024264	RP5-1110E20.1	chr17:40850799-40867210	NOTEST	0	0.163243	inf	0	1	1	no	NOTEST	0	0.166526	inf	0	1	1	no
XLOC_024265	AC004231.2	chr17:40921429-40975926	OK	0.560227	0.65022	0.214917	0.17719	0.7643	0.946609	no	NOTEST	0.266911	0.358082	0.42393	0	1	1	no
XLOC_024266	KRTAP2-5P	chr17:41071945-41072341	NOTEST	0	0	0	0	1	1	no	NOTEST	0	0	0	0	1	1	no
XLOC_024267	KRTAP4-7,KRTAP4-9	chr17:41084149-41106488	NOTEST	0	0	0	0	1	1	no	NOTEST	0	0	0	0	1	1	no
XLOC_024268	KRTAP9-1,KRTAP9-12P,KRTAP9-2,KRTAP9-9	chr17:41189852-41256364	NOTEST	0.0250232	0.0242981	-0.0424249	0	1	1	no	NOTEST	0	0	0	0	1	1	no
XLOC_024269	KRTAP9-3,KRTAP9-8	chr17:41189852-41256364	NOTEST	0	0	0	0	1	1	no	NOTEST	0	0	0	0	1	1	no
XLOC_024270	KRTAP9-4	chr17:41189852-41256364	NOTEST	0	0	0	0	1	1	no	NOTEST	0	0	0	0	1	1	no
XLOC_024271	KRTAP9-6	chr17:41265338-41266641	NOTEST	0	0	0	0	1	1	no	NOTEST	0	0	0	0	1	1	no
XLOC_024272	KRTAP9-11P	chr17:41271310-41271835	NOTEST	0	0	0	0	1	1	no	NOTEST	0	0	0	0	1	1	no
XLOC_024273	KRTAP9-7	chr17:41275658-41276697	NOTEST	0	0.0165256	inf	0	1	1	no	NOTEST	0	0	0	0	1	1	no
XLOC_024274	KRTAP9-10P	chr17:41280603-41280810	NOTEST	0	0	0	0	1	1	no	NOTEST	0	0	0	0	1	1	no
XLOC_024275	TBC1D3P7	chr17:41323426-41329545	NOTEST	0.0395275	0	#NAME?	0	1	1	no	NOTEST	0.0226548	0.0215613	-0.0713762	0	1	1	no
XLOC_024276	AC003958.6	chr17:41334631-41335733	NOTEST	0	0	0	0	1	1	no	NOTEST	0	0	0	0	1	1	no
XLOC_024277	AC003958.2	chr17:41402415-41425049	NOTEST	0.0041758	0	#NAME?	0	1	1	no	NOTEST	0	0	0	0	1	1	no
XLOC_024278	RNU2-32P	chr17:41467955-41468146	NOTEST	0	0	0	0	1	1	no	NOTEST	0	0	0	0	1	1	no
XLOC_024279	AC019349.5	chr17:41500980-41506707	OK	1.17872	2.0164	0.774556	0.953241	0.10815	0.327194	no	OK	1.12389	2.68049	1.254	1.63906	0.007	0.0461638	yes
XLOC_024280	RP13-415G19.2	chr17:41665565-41668031	NOTEST	0.0155081	0.042094	1.44059	0	1	1	no	NOTEST	0.0267311	0.0329634	0.302348	0	1	1	no
XLOC_024281	EIF1	chr17:41688813-41695784	OK	40.7765	46.6276	0.193447	0.895638	0.11785	0.342823	no	OK	30.1269	42.4356	0.494223	2.17096	0.0001	0.00135365	yes
XLOC_024282	GAST	chr17:41712325-41715969	NOTEST	0	0.0340425	inf	0	1	1	no	NOTEST	0.044444	0	#NAME?	0	1	1	no
XLOC_024283	RNA5SP442	chr17:41717741-41734644	NOTEST	0	0	0	0	1	1	no	NOTEST	0	0	0	0	1	1	no
XLOC_024284	-	chr17:41787041-41788164	NOTEST	0.242422	0.425217	0.810679	0	1	1	no	NOTEST	0.386679	0.419462	0.117402	0	1	1	no
XLOC_024285	FKBP10	chr17:41812679-41823397	OK	1.17726	1.34296	0.18999	0.298742	0.5175	0.817421	no	OK	1.09896	1.08826	-0.0141054	-0.0202563	0.96165	0.986787	no
XLOC_024286	KLHL10	chr17:41825180-41848384	NOTEST	0.181453	0.11997	-0.596923	0	1	1	no	NOTEST	0.122566	0.157783	0.364376	0	1	1	no
XLOC_024287	RP11-229E13.4	chr17:41866907-41930542	OK	86.5577	129.3	0.578988	0.160067	0.77485	0.949639	no	OK	68.5026	125.067	0.868466	0.210507	0.63495	0.892111	no
XLOC_024288	ACLY	chr17:41866907-41930542	OK	1.82592	3.13875	0.781565	1.39142	0.0159	0.086716	no	NOTEST	0	0	0	0	1	1	no
XLOC_024289	TTC25	chr17:41930634-41965651	NOTEST	0.382538	0.379487	-0.0115492	0	1	1	no	NOTEST	0.404653	0.240167	-0.752648	0	1	1	no
XLOC_024290	CNP	chr17:41966740-42065365	OK	11.3314	11.7498	0.0523012	0.11675	0.8188	0.961656	no	OK	13.2973	14.6854	0.143248	0.35579	0.49865	0.803247	no
XLOC_024291	NKIRAS2	chr17:41966740-42065365	OK	16.6805	19.9396	0.257472	0.757218	0.14975	0.398022	no	OK	17.9798	21.3809	0.249947	0.735903	0.16655	0.426538	no
XLOC_024292	HSPB9	chr17:42113107-42155972	NOTEST	0.164379	0.155525	-0.0798807	0	1	1	no	NOTEST	0.16223	0.147236	-0.139909	0	1	1	no
XLOC_024293	RP11-358B23.1	chr17:42113107-42155972	NOTEST	0.0602171	0.107706	0.838852	0	1	1	no	NOTEST	0.136078	0.126035	-0.110608	0	1	1	no
XLOC_024294	RP11-358B23.6	chr17:42199167-42276938	NOTEST	0.0559923	0.0699945	0.322012	0	1	1	no	NOTEST	0.0626275	0.121691	0.958351	0	1	1	no
XLOC_024295	RP11-358B23.5	chr17:42199167-42276938	NOTEST	0.134342	0.130898	-0.0374733	0	1	1	no	NOTEST	0.0480508	0.211438	2.1376	0	1	1	no
XLOC_024296	STAT5A	chr17:42287546-42311943	OK	1.02901	0.940666	-0.129505	-0.221687	0.59625	0.870182	no	OK	1.13896	0.652977	-0.802619	-1.0731	0.00845	0.0534217	no
XLOC_024297	AC107993.1	chr17:42399008-42399091	NOTEST	0	0	0	0	1	1	no	NOTEST	0	0	0	0	1	1	no
XLOC_024298	ATP6V0A1,MIR5010,RP11-400F19.18	chr17:42458843-42522741	OK	13.6895	13.0659	-0.067263	-0.246089	0.6347	0.891908	no	OK	15.3966	17.0109	0.143844	0.465768	0.3465	0.663566	no
XLOC_024299	MIR548AT	chr17:42458843-42522741	NOTEST	0	0	0	0	1	1	no	NOTEST	0	0	0	0	1	1	no
XLOC_024300	RP11-194N12.2	chr17:42458843-42522741	NOTEST	0.255912	0.133016	-0.944048	0	1	1	no	NOTEST	0.278502	0	#NAME?	0	1	1	no
XLOC_024301	PTP4A2P1	chr17:42533531-42534009	NOTEST	0.222789	0.0970534	-1.19883	0	1	1	no	NOTEST	0.0579131	0.09455	0.707189	0	1	1	no
XLOC_024302	COASY,NAGLU,RP11-400F19.8	chr17:42536171-42566277	OK	23.6096	22.1377	-0.0928684	-0.299546	0.5834	0.862802	no	OK	29.6344	26.6256	-0.154457	-0.536576	0.33935	0.655792	no
XLOC_024303	HSD17B1,HSD17B1P1	chr17:42536171-42566277	OK	0.99103	0.971273	-0.0290521	-0.0423467	0.92885	0.981156	no	OK	1.12652	0.938027	-0.264168	-0.275388	0.55735	0.845676	no
XLOC_024304	MLX	chr17:42567067-42577831	OK	12.0906	18.4535	0.610006	2.55202	5.00E-05	0.000727011	yes	OK	12.4525	22.9677	0.883169	3.61289	5.00E-05	0.000727011	yes
XLOC_024305	RP11-400F19.12	chr17:42579512-42615234	OK	0.701197	0.425588	-0.720363	-0.226081	0.5926	0.86808	no	OK	0.86097	0.168829	-2.3504	-0.281972	0.26755	0.570065	no
XLOC_024306	TUBG1	chr17:42579512-42615234	OK	25.8024	30.6427	0.248035	0.849038	0.1386	0.378569	no	OK	31.0644	55.7856	0.844628	2.8895	5.00E-05	0.000727011	yes
XLOC_024307	ATP5LP7	chr17:42647833-42648143	NOTEST	0	0	0	0	1	1	no	NOTEST	0	0	0	0	1	1	no
XLOC_024308	HMGB3P27	chr17:42648177-42648738	NOTEST	0.0310352	0	#NAME?	0	1	1	no	NOTEST	0	0	0	0	1	1	no
XLOC_024309	TUBG2	chr17:42659245-42667070	OK	4.26771	4.2416	-0.00885155	-0.0386981	0.94655	0.984383	no	OK	4.10121	5.81269	0.503156	2.22814	0.0001	0.00135365	yes
XLOC_024310	CTD-3193K9.4	chr17:42677101-42699814	NOTEST	0.200133	0.0995529	-1.00742	0	1	1	no	NOTEST	0.230877	0.0997013	-1.21144	0	1	1	no
XLOC_024311	CNTNAP1	chr17:42677101-42699814	NOTEST	0.363104	0.115016	-1.65854	0	1	1	no	NOTEST	0.126644	0.0525359	-1.2694	0	1	1	no
XLOC_024312	CTD-3193K9.1	chr17:42700013-42745049	NOTEST	0.0960091	0.106685	0.152108	0	1	1	no	NOTEST	0.332788	0	#NAME?	0	1	1	no
XLOC_024313	RAMP2	chr17:42753913-42763041	NOTEST	0.111442	0.0312291	-1.83533	0	1	1	no	NOTEST	0.158516	0.20669	0.382839	0	1	1	no
XLOC_024314	VPS25	chr17:42773435-42779599	OK	38.4408	42.3858	0.140942	0.765143	0.1825	0.451977	no	OK	40.873	51.3602	0.329504	1.79455	0.00195	0.0166004	yes
XLOC_024315	WNK4	chr17:42779662-42798704	NOTEST	0.171413	0.244259	0.510936	0	1	1	no	NOTEST	0.25153	0.20238	-0.313663	0	1	1	no
XLOC_024316	CNTD1	chr17:42798791-42843758	NOTEST	0.216951	0.171702	-0.337466	0	1	1	no	NOTEST	0.15066	0.0375789	-2.0033	0	1	1	no
XLOC_024317	PSME3	chr17:42798791-42843758	OK	25.4142	37.6295	0.566227	1.73452	0.00215	0.0179726	yes	OK	23.1327	44.133	0.931923	3.17798	5.00E-05	0.000727011	yes
XLOC_024318	AOC2	chr17:42844230-42850707	OK	0.288946	0.485356	0.748243	1.45204	0.0035	0.0266263	yes	NOTEST	0.392876	0.367409	-0.0966856	0	1	1	no
XLOC_024319	AOC3	chr17:42851183-42858130	NOTEST	0.0901948	0.0721094	-0.322856	0	1	1	no	NOTEST	0.0365863	0.086606	1.24316	0	1	1	no
XLOC_024320	AOC4P	chr17:42865921-42874369	NOTEST	0.0438293	0.014197	-1.62631	0	1	1	no	NOTEST	0.0220205	0.0171188	-0.36327	0	1	1	no
XLOC_024321	G6PC	chr17:42900796-42913369	NOTEST	0	0	0	0	1	1	no	NOTEST	0	0	0	0	1	1	no
XLOC_024322	RUNDC1	chr17:42980533-42996617	OK	9.52407	10.9585	0.202399	0.914344	0.1105	0.330864	no	OK	10.4144	12.5734	0.271795	1.17584	0.0398	0.169142	no
XLOC_024323	RPL27	chr17:42998272-43002959	OK	633.235	615.507	-0.0409661	-0.228436	0.6914	0.919822	no	OK	688.144	840.754	0.288973	1.61154	0.0048	0.0343165	yes
XLOC_024324	IFI35	chr17:43006724-43014456	OK	7.53176	6.23804	-0.271894	-1.05044	0.05665	0.214134	no	OK	7.61294	6.3223	-0.268006	-1.02593	0.05935	0.221126	no
XLOC_024325	RND2	chr17:43025240-43032036	NOTEST	0.0837758	0.199864	1.25441	0	1	1	no	NOTEST	0.136168	0.152432	0.16277	0	1	1	no
XLOC_024326	RPL21P4	chr17:43044294-43125483	OK	0.400874	0.628751	0.649339	0.236492	0.7739	0.949255	no	OK	0.335335	0.724577	1.11154	0.364242	0.65435	0.901832	no
XLOC_024327	CTD-3199J23.6,NBR2	chr17:43125587-43153671	OK	3.00005	2.37063	-0.339719	-0.527801	0.2248	0.514441	no	OK	3.85764	2.78935	-0.467789	-0.808643	0.0731	0.254655	no
XLOC_024328	NBR1	chr17:43170480-43211689	OK	21.8445	15.015	-0.540864	-2.6062	5.00E-05	0.000727011	yes	OK	23.4181	11.3192	-1.04885	-4.71917	5.00E-05	0.000727011	yes
XLOC_024329	TMEM106A	chr17:43211834-43305976	OK	0.648224	0.788851	0.283259	0.400581	0.31635	0.630513	no	OK	1.11388	0.536717	-1.05336	-1.1166	0.01555	0.0852174	no
XLOC_024330	-	chr17:43331828-43335051	NOTEST	0.413594	0.385499	-0.101488	0	1	1	no	NOTEST	0.291213	0.315394	0.115079	0	1	1	no
XLOC_024331	ARL4D	chr17:43398958-43401137	OK	0.527711	0.265094	-0.993245	-1.49339	0.0211	0.107386	no	OK	0.458427	0.59024	0.364611	0.709732	0.2198	0.507494	no
XLOC_024332	RNU6-470P	chr17:43412426-43412530	NOTEST	0	0	0	0	1	1	no	NOTEST	0	0	0	0	1	1	no
XLOC_024333	MIR2117	chr17:43444706-43451200	NOTEST	0.22994	0.0420137	-2.45233	0	1	1	no	NOTEST	0	0.0478088	inf	0	1	1	no
XLOC_024334	RNU6-406P	chr17:43444706-43451200	NOTEST	0	0	0	0	1	1	no	NOTEST	0	0	0	0	1	1	no
XLOC_024335	RNU6-971P	chr17:43473584-43473690	NOTEST	0	0	0	0	1	1	no	NOTEST	0	0	0	0	1	1	no
XLOC_024336	AC087650.1	chr17:43476197-43476665	NOTEST	0	0	0	0	1	1	no	NOTEST	0.0435505	0.0322434	-0.433687	0	1	1	no
XLOC_024337	DHX8	chr17:43483864-43610338	OK	10.6497	9.68756	-0.136611	-0.584376	0.24895	0.546655	no	OK	11.0377	11.5273	0.0626142	0.178041	0.6357	0.892424	no
XLOC_024338	RP11-392O1.4	chr17:43483864-43610338	NOTEST	0	0	0	0	1	1	no	NOTEST	0	0	0	0	1	1	no
XLOC_024339	CTC-501O10.1	chr17:43680272-43705884	NOTEST	0	0	0	0	1	1	no	NOTEST	0	0	0	0	1	1	no
XLOC_024340	C17orf105	chr17:43780434-43787612	NOTEST	0	0	0	0	1	1	no	NOTEST	0.00511897	0	#NAME?	0	1	1	no
XLOC_024341	CD300LG	chr17:43847147-43863629	NOTEST	0	0	0	0	1	1	no	NOTEST	0	0	0	0	1	1	no
XLOC_024342	FAM215A	chr17:43914432-43927388	NOTEST	0.211005	0.228449	0.114593	0	1	1	no	NOTEST	0	0	0	0	1	1	no
XLOC_024343	RP11-527L4.6	chr17:43927562-43932622	NOTEST	0	0	0	0	1	1	no	NOTEST	0	0	0	0	1	1	no
XLOC_024344	RP11-527L4.2	chr17:43938362-43938959	NOTEST	0	0.0417056	inf	0	1	1	no	NOTEST	0	0	0	0	1	1	no
XLOC_024345	NAGS	chr17:44004491-44010936	OK	0.510284	0.523022	0.0355691	0.0875628	0.8576	0.969515	no	OK	0.65414	0.829097	0.341942	0.997901	0.06165	0.226857	no
XLOC_024346	G6PC3	chr17:44070734-44076344	OK	26.7919	26.1668	-0.0340603	-0.164673	0.775	0.949656	no	OK	34.4379	40.8477	0.246259	1.18694	0.0385	0.165245	no
XLOC_024347	RP11-546M21.6	chr17:44076638-44123702	NOTEST	0	0	0	0	1	1	no	NOTEST	0.141984	0	#NAME?	0	1	1	no
XLOC_024348	C17orf53	chr17:44141905-44162476	OK	2.62624	2.65649	0.0165236	0.065538	0.90435	0.977173	no	OK	3.49871	3.80596	0.121437	0.498437	0.3751	0.69378	no
XLOC_024349	ASB16	chr17:44170446-44186863	OK	1.13813	1.14246	0.00546839	0.00894722	0.9854	0.993252	no	NOTEST	0.271628	0.206538	-0.395228	0	1	1	no
XLOC_024350	TMUB2	chr17:44186969-44191731	OK	12.9507	10.9725	-0.239141	-1.15292	0.04505	0.183813	no	OK	14.0464	10.0944	-0.47665	-2.33086	5.00E-05	0.000727011	yes
XLOC_024351	CTB-175E5.7	chr17:44191804-44223710	OK	1.37495	1.53571	0.159527	0.0550342	0.9281	0.980956	no	NOTEST	0	0	0	0	1	1	no
XLOC_024352	RP5-882C2.2	chr17:44191804-44223710	OK	3.95059	2.75506	-0.519983	-0.3182	0.55535	0.844399	no	OK	4.57461	3.42481	-0.417624	-0.284281	0.60925	0.877477	no
XLOC_024353	U3	chr17:44294740-44319609	NOTEST	0	0	0	0	1	1	no	NOTEST	0	0	0	0	1	1	no
XLOC_024354	RNU6-453P	chr17:44294740-44319609	NOTEST	0	0	0	0	1	1	no	NOTEST	0	0	0	0	1	1	no
XLOC_024355	RUNDC3A	chr17:44294740-44319609	OK	0.838852	1.11162	0.406174	0.639122	0.2025	0.482394	no	OK	0.783174	0.917657	0.228623	0.362058	0.47805	0.787132	no
XLOC_024356	RP5-1067M6.3	chr17:44328612-44331462	NOTEST	0	0	0	0	1	1	no	NOTEST	0	0	0	0	1	1	no
XLOC_024357	GRN	chr17:44345245-44353102	OK	113.037	77.5581	-0.543449	-2.40601	5.00E-05	0.000727011	yes	OK	147.028	98.4582	-0.578512	-2.65074	5.00E-05	0.000727011	yes
XLOC_024358	FZD2	chr17:44557278-44560524	OK	2.7964	1.56005	-0.841975	-3.34259	5.00E-05	0.000727011	yes	OK	3.94665	1.96011	-1.0097	-4.00496	5.00E-05	0.000727011	yes
XLOC_024359	RP11-1072C15.7	chr17:44596345-44597344	NOTEST	0	0	0	0	1	1	no	NOTEST	0	0	0	0	1	1	no
XLOC_024360	SMCO4P1	chr17:44645410-44645587	NOTEST	0	0	0	0	1	1	no	NOTEST	0	0	0	0	1	1	no
XLOC_024361	C17orf104,RP11-1072C15.6	chr17:44656403-44693340	OK	0.475245	0.411656	-0.207235	-0.117219	0.77265	0.948868	no	OK	0.414878	0.578485	0.479594	0.291607	0.46375	0.775124	no
XLOC_024362	DBF4B	chr17:44708607-44752265	OK	3.10235	3.2501	0.0671232	0.240817	0.64165	0.895604	no	OK	3.18432	3.70164	0.217183	0.701714	0.1808	0.449337	no
XLOC_024363	ADAM11	chr17:44759030-44781846	OK	1.03858	0.936083	-0.149898	-0.281635	0.6078	0.876792	no	OK	0.731428	1.27068	0.796811	1.91828	0.00085	0.00838227	yes
XLOC_024364	CTC-296K1.3	chr17:44793198-44794474	NOTEST	0	0	0	0	1	1	no	NOTEST	0	0	0	0	1	1	no
XLOC_024365	HIGD1B	chr17:44846352-44916937	NOTEST	0.291488	0.266736	-0.128024	0	1	1	no	NOTEST	0.340634	0.397143	0.221436	0	1	1	no
XLOC_024366	RN7SL405P	chr17:44846352-44916937	NOTEST	0.273875	0.358665	0.389118	0	1	1	no	NOTEST	0.258908	0	#NAME?	0	1	1	no
XLOC_024367	CCDC103,FAM187A	chr17:44846352-44916937	OK	2.41185	1.75701	-0.457015	-0.396189	0.50265	0.806424	no	OK	2.725	1.17793	-1.21001	-0.914605	0.0834	0.278244	no
XLOC_024368	CTD-2534I21.8	chr17:44947911-44948939	OK	0.347649	0.515785	0.56914	0.703233	0.2202	0.508038	no	OK	0.483618	0.47369	-0.0299236	-0.0410101	0.9494	0.984749	no
XLOC_024369	CTD-2534I21.9	chr17:44982513-44982772	NOTEST	0	0	0	0	1	1	no	NOTEST	0	0	0	0	1	1	no
XLOC_024370	NMT1	chr17:45019418-45144181	OK	18.8205	22.7161	0.271407	0.396262	0.323	0.637756	no	OK	20.1605	28.5791	0.503433	0.721948	0.0326	0.147128	no
XLOC_024371	DCAKD	chr17:45019418-45144181	OK	0.631247	0.457128	-0.465607	-0.141535	0.8386	0.966231	no	OK	0.603894	0.590165	-0.033179	-0.00982672	0.974	0.989527	no
XLOC_024372	DCAKD	chr17:45019418-45144181	OK	0.772194	0.995921	0.367069	0.209825	0.7173	0.930632	no	OK	0.945422	0.784839	-0.268562	-0.145942	0.7949	0.955455	no
XLOC_024373	DCAKD	chr17:45019418-45144181	OK	0.539108	0.675867	0.326167	0.158992	0.80025	0.957156	no	OK	0.669297	0.584675	-0.195013	-0.088773	0.75755	0.944661	no
XLOC_024374	DCAKD	chr17:45019418-45144181	OK	0.898827	1.008	0.165386	0.0584149	0.9083	0.977595	no	OK	1.24954	1.121	-0.156615	-0.0571082	0.91015	0.977938	no
XLOC_024375	Y_RNA	chr17:45019418-45144181	NOTEST	0	0	0	0	1	1	no	NOTEST	0	0	0	0	1	1	no
XLOC_024376	ACBD4	chr17:45019418-45144181	OK	3.07834	3.16207	0.0387143	0.0316575	0.9429	0.983794	no	OK	3.67129	2.16537	-0.761672	-0.591847	0.2121	0.496675	no
XLOC_024377	HEXIM1	chr17:45148501-45171584	OK	9.14233	7.92346	-0.206431	-0.828188	0.1504	0.399156	no	OK	7.75393	8.45101	0.124196	0.52378	0.36075	0.678857	no
XLOC_024378	HEXIM2	chr17:45148501-45171584	OK	5.67676	3.72946	-0.606101	-0.987386	0.0827	0.27676	no	OK	6.53357	4.98639	-0.389875	-0.6463	0.27365	0.578072	no
XLOC_024379	FMNL1	chr17:45190930-45317040	OK	2.26165	1.88864	-0.260029	-0.415873	0.40045	0.719104	no	OK	1.38395	1.14768	-0.270066	-0.400231	0.33265	0.648504	no
XLOC_024380	MAP3K14-AS1	chr17:45190930-45317040	OK	3.31115	3.75301	0.180717	0.366888	0.46825	0.778951	no	OK	1.75141	1.98628	0.181552	0.13199	0.80545	0.958471	no
XLOC_024381	CTB-39G8.3	chr17:45393901-45434421	OK	0.469318	0.685984	0.54761	0.242161	0.73955	0.938429	no	OK	0.328281	0.671477	1.03241	0.406904	0.5441	0.836435	no
XLOC_024382	AC091132.1	chr17:45435899-45490749	OK	0.759606	0.239164	-1.66725	-0.851576	0.1914	0.465433	no	NOTEST	0.115918	0.0816121	-0.506255	0	1	1	no
XLOC_024383	PLEKHM1	chr17:45435899-45490749	NOTEST	0	0	0	0	1	1	no	NOTEST	0.33404	0.359577	0.106282	0	1	1	no
XLOC_024384	RP11-798G7.8	chr17:45506740-45584628	OK	1.45714	0.889739	-0.711686	-1.55053	0.0172	0.0919948	no	NOTEST	0.177319	0.181124	0.0306346	0	1	1	no
XLOC_024385	RP11-798G7.5	chr17:45506740-45584628	OK	0.625558	0.364609	-0.778793	-0.578833	0.30005	0.611091	no	NOTEST	0	0	0	0	1	1	no
XLOC_024386	RP11-798G7.6	chr17:45506740-45584628	NOTEST	0.26981	0.336268	0.317668	0	1	1	no	NOTEST	0.287796	0.300548	0.0625505	0	1	1	no
XLOC_024387	RP11-798G7.6	chr17:45506740-45584628	NOTEST	0.104264	0	#NAME?	0	1	1	no	NOTEST	0	0	0	0	1	1	no
XLOC_024388	DND1P1	chr17:45585870-45586929	NOTEST	0.0237997	0.0150903	-0.657326	0	1	1	no	NOTEST	0.0200801	0.0571969	1.51017	0	1	1	no
XLOC_024389	RP11-707O23.1	chr17:45592620-45593369	NOTEST	0	0	0	0	1	1	no	NOTEST	0	0	0	0	1	1	no
XLOC_024390	RPS26P8	chr17:45608570-45608918	NOTEST	0	0.355786	inf	0	1	1	no	NOTEST	0	0.20042	inf	0	1	1	no
XLOC_024391	AC126544.1,CRHR1,CRHR1-IT1,RP11-105N13.4	chr17:45620327-45835828	OK	8.66143	8.40212	-0.0438514	-0.125085	0.79865	0.95664	no	OK	9.63379	11.3647	0.238389	0.710911	0.1619	0.418771	no
XLOC_024392	SPPL2C	chr17:45843650-46028449	NOTEST	0.0355314	0.020483	-0.794664	0	1	1	no	NOTEST	0.0597886	0	#NAME?	0	1	1	no
XLOC_024393	MAPT	chr17:45843650-46028449	OK	8.01374	7.34155	-0.126392	-0.456129	0.4033	0.721577	no	OK	9.16456	10.2973	0.168134	0.610512	0.2625	0.563668	no
XLOC_024394	MAPT-IT1	chr17:45843650-46028449	NOTEST	0.271129	0.375532	0.46996	0	1	1	no	NOTEST	0.295131	0.331371	0.16709	0	1	1	no
XLOC_024395	Metazoa_SRP	chr17:45843650-46028449	NOTEST	0.145168	0.491821	1.76041	0	1	1	no	NOTEST	0.159003	0	#NAME?	0	1	1	no
XLOC_024396	STH	chr17:45843650-46028449	NOTEST	0.144038	0.239613	0.734256	0	1	1	no	NOTEST	0.412194	0.37671	-0.12987	0	1	1	no
XLOC_024397	RP11-669E14.6	chr17:46029732-46225374	NOTEST	0.2597	0.0946425	-1.45629	0	1	1	no	OK	0.548818	0.336336	-0.706426	-0.171409	0.75065	0.942178	no
XLOC_024398	KANSL1-AS1	chr17:46029732-46225374	OK	3.53335	2.51302	-0.491618	-0.48637	0.4276	0.743508	no	OK	3.18961	2.39397	-0.413974	-0.390986	0.5044	0.807669	no
XLOC_024399	RP11-259G18.2	chr17:46243605-46245044	NOTEST	0	0	0	0	1	1	no	NOTEST	0	0	0	0	1	1	no
XLOC_024400	RP11-259G18.1	chr17:46267036-46268694	OK	0.911257	0.648335	-0.491118	-0.51117	0.3067	0.619405	no	OK	0.784139	0.935787	0.255071	0.264868	0.64075	0.895224	no
XLOC_024401	LRRC37A	chr17:46274783-46361797	NOTEST	0.261807	0.168176	-0.638532	0	1	1	no	NOTEST	0.0977369	0.0629811	-0.633983	0	1	1	no
XLOC_024402	RN7SL656P	chr17:46274783-46361797	NOTEST	0	0	0	0	1	1	no	NOTEST	0	0	0	0	1	1	no
XLOC_024403	NSF,NSFP1	chr17:46372854-46757508	OK	8.82602	10.1716	0.204715	0.741084	0.1445	0.38894	no	OK	8.75915	13.2776	0.600132	2.68465	5.00E-05	0.000727011	yes
XLOC_024404	RP11-995C19.2	chr17:46372854-46757508	NOTEST	0	0	0	0	1	1	no	NOTEST	0	0	0	0	1	1	no
XLOC_024405	LRRC37A2	chr17:46372854-46757508	OK	1.73654	1.23743	-0.488866	-0.842322	0.14235	0.385213	no	NOTEST	0.0727086	0.0697227	-0.0604967	0	1	1	no
XLOC_024406	RN7SL199P	chr17:46372854-46757508	NOTEST	0	0	0	0	1	1	no	NOTEST	0	0	0	0	1	1	no
XLOC_024407	WNT9B	chr17:46833200-46886730	NOTEST	0	0.0119535	inf	0	1	1	no	NOTEST	0	0	0	0	1	1	no
XLOC_024408	RNU6ATAC3P	chr17:46916769-46923034	NOTEST	0	0	0	0	1	1	no	NOTEST	0	0	0	0	1	1	no
XLOC_024409	GOSR2,LRRC37A17P,RP11-156P1.2	chr17:46923116-47100323	OK	20.7504	28.7016	0.467988	1.4237	0.01185	0.0693051	no	OK	20.2365	35.2798	0.801885	2.56247	5.00E-05	0.000727011	yes
XLOC_024410	MIR5089	chr17:46923116-47100323	NOTEST	0	0	0	0	1	1	no	NOTEST	0	0	0	0	1	1	no
XLOC_024411	Metazoa_SRP	chr17:46923116-47100323	NOTEST	0.22797	0	#NAME?	0	1	1	no	NOTEST	0.14833	0	#NAME?	0	1	1	no
XLOC_024412	AC002558.1	chr17:47117702-47189422	NOTEST	0	0	0	0	1	1	no	NOTEST	0	0	0	0	1	1	no
XLOC_024413	RP5-867C24.5	chr17:47117702-47189422	OK	0.842605	1.1417	0.438254	0.171693	0.72915	0.935118	no	OK	1.0272	1.32032	0.36217	0.155416	0.7455	0.940627	no
XLOC_024414	MYL4	chr17:47200445-47223679	NOTEST	0.019592	0	#NAME?	0	1	1	no	NOTEST	0	0.0127706	inf	0	1	1	no
XLOC_024415	EFCAB13,ITGB3	chr17:47253845-47443509	OK	1.26285	1.47411	0.223166	0.308911	0.39735	0.71601	no	OK	1.64439	1.4598	-0.171783	-0.235514	0.54495	0.837092	no
XLOC_024416	NPEPPS	chr17:47522941-47649420	OK	24.9501	25.4598	0.0291757	0.0894795	0.86375	0.970679	no	OK	17.3973	17.4121	0.00122688	0.00389966	0.9948	0.997244	no
XLOC_024417	Y_RNA	chr17:47522941-47649420	NOTEST	0	0	0	0	1	1	no	NOTEST	0	0	0	0	1	1	no
XLOC_024418	KPNB1	chr17:47649475-47685505	OK	61.1564	72.2972	0.241436	0.884537	0.11095	0.331601	no	OK	66.2414	101.028	0.608951	2.20469	0.0001	0.00135365	yes
XLOC_024419	TBKBP1	chr17:47693919-47712051	OK	2.40128	3.65816	0.607316	2.04162	0.0003	0.00349045	yes	OK	2.5122	3.79145	0.5938	1.82131	0.0013	0.0119393	yes
XLOC_024420	TBX21	chr17:47733243-47746119	NOTEST	0.0106761	0.0170717	0.677224	0	1	1	no	NOTEST	0	0	0	0	1	1	no
XLOC_024421	LRRC46	chr17:47831626-47841333	OK	0.903032	1.02337	0.18048	0.158666	0.7405	0.938771	no	OK	1.32118	0.797475	-0.728311	-0.736208	0.19325	0.468129	no
XLOC_024422	RP11-6N17.1	chr17:47863341-47865190	NOTEST	0.0328195	0.0236214	-0.474459	0	1	1	no	NOTEST	0.0251716	0.0342793	0.445544	0	1	1	no
XLOC_024423	SP2	chr17:47891254-47941410	OK	4.21658	2.88187	-0.549069	-1.15539	0.04615	0.186752	no	OK	0.548129	0.477966	-0.197606	-0.161204	0.7862	0.953094	no
XLOC_024424	AC003665.1	chr17:47891254-47941410	OK	2.84668	2.33257	-0.287361	-0.423242	0.46665	0.777615	no	OK	4.02388	4.15606	0.0466293	0.0912526	0.87185	0.972096	no
XLOC_024425	CDK5RAP3,PNPO,RP11-6N17.9	chr17:47941505-47996196	OK	113.5	118.607	0.0634946	0.2417	0.65455	0.90196	no	OK	115.063	122.542	0.0908526	0.324773	0.5705	0.854178	no
XLOC_024426	AC004477.1,NFE2L1	chr17:48048328-48061487	OK	65.1159	66.0594	0.0207532	0.0658107	0.90565	0.97735	no	OK	75.0212	82.9646	0.145199	0.430661	0.4591	0.771325	no
XLOC_024427	SNX11	chr17:48103356-48123074	OK	15.9673	22.2948	0.481589	2.20218	5.00E-05	0.000727011	yes	OK	16.4502	23.2626	0.499914	2.24706	5.00E-05	0.000727011	yes
XLOC_024428	RP11-456D7.1	chr17:48133439-48430275	NOTEST	0	0	0	0	1	1	no	NOTEST	0	0	0	0	1	1	no
XLOC_024429	AC090627.1	chr17:48133439-48430275	NOTEST	0	0.0325202	inf	0	1	1	no	NOTEST	0.026397	0.0699318	1.40557	0	1	1	no
XLOC_024430	RP11-433M22.2	chr17:48460369-48466040	NOTEST	0	0	0	0	1	1	no	NOTEST	0.0260032	0	#NAME?	0	1	1	no
XLOC_024431	Y_RNA	chr17:48479096-48479198	NOTEST	0	0	0	0	1	1	no	NOTEST	0	0	0	0	1	1	no
XLOC_024432	HOXB-AS1,HOXB-AS3	chr17:48540893-48606414	NOTEST	0.07517	0.1818	1.27413	0	1	1	no	NOTEST	0	0.0175124	inf	0	1	1	no
XLOC_024433	HOXB-AS2	chr17:48540893-48606414	NOTEST	0	0.0158421	inf	0	1	1	no	NOTEST	0	0	0	0	1	1	no
XLOC_024434	HOXB-AS4	chr17:48607226-48634932	NOTEST	0	0	0	0	1	1	no	NOTEST	0	0.0310522	inf	0	1	1	no
XLOC_024435	CTD-2377D24.8	chr17:48683366-48704482	NOTEST	0	0.0307874	inf	0	1	1	no	NOTEST	0	0	0	0	1	1	no
XLOC_024436	CTD-2377D24.6	chr17:48704997-48707346	NOTEST	0.0589895	0	#NAME?	0	1	1	no	NOTEST	0	0	0	0	1	1	no
XLOC_024437	COX6B1P2	chr17:48713729-48713959	NOTEST	0	0	0	0	1	1	no	NOTEST	0	0	0	0	1	1	no
XLOC_024438	HOXB13-AS1_1,HOXB13-AS1_2,PRAC2	chr17:48723167-48724758	NOTEST	0	0	0	0	1	1	no	NOTEST	0	0	0	0	1	1	no
XLOC_024439	CTD-2377D24.4	chr17:48733090-48733888	NOTEST	0	0	0	0	1	1	no	NOTEST	0	0	0	0	1	1	no
XLOC_024440	CALCOCO2	chr17:48830987-48866522	OK	29.7333	27.9199	-0.090785	-0.318371	0.56155	0.848558	no	OK	29.406	23.6599	-0.313665	-1.12942	0.0383	0.164698	no
XLOC_024441	SNORA68	chr17:48869447-48929056	NOTEST	0	0	0	0	1	1	no	NOTEST	0	0	0	0	1	1	no
XLOC_024442	RP11-463M16.5	chr17:48869447-48929056	NOTEST	0	0	0	0	1	1	no	NOTEST	0	0	0	0	1	1	no
XLOC_024443	ATP5G1	chr17:48869447-48929056	OK	119.57	124.884	0.0627365	0.1412	0.80885	0.959149	no	OK	129.46	169.419	0.38809	0.913884	0.11875	0.344375	no
XLOC_024444	RP11-501C14.9	chr17:48869447-48929056	OK	0.523021	0.49619	-0.0759787	-0.018222	0.95935	0.986405	no	OK	0.551163	0.325272	-0.760833	-0.0759411	0.7156	0.929818	no
XLOC_024445	UBE2Z	chr17:48869447-48929056	OK	78.8551	83.6775	0.0856352	0.374892	0.4643	0.775573	no	OK	91.8449	108.254	0.237155	1.05954	0.03905	0.166872	no
XLOC_024446	AC091133.1	chr17:48929315-48945117	OK	3.06427	2.95398	-0.0528832	-0.12621	0.8213	0.962198	no	OK	2.3499	2.2319	-0.0743295	-0.149535	0.7852	0.952689	no
XLOC_024447	AC105030.1,IGF2BP1	chr17:48995265-49055803	OK	0.544567	0.643039	0.239796	0.109493	0.73715	0.937767	no	NOTEST	0.412098	0.426399	0.0492158	0	1	1	no
XLOC_024448	RNU6-826P	chr17:48995265-49055803	NOTEST	0	0	0	0	1	1	no	NOTEST	0	0	0	0	1	1	no
XLOC_024449	RP11-501C14.7	chr17:48995265-49055803	NOTEST	0.214446	0.0823876	-1.38011	0	1	1	no	NOTEST	0	0.178588	inf	0	1	1	no
XLOC_024450	CTD-2244F11.2	chr17:49085510-49086702	NOTEST	0	0	0	0	1	1	no	NOTEST	0	0	0	0	1	1	no
XLOC_024451	B4GALNT2	chr17:49132459-49169989	NOTEST	0.0719501	0.07096	-0.0199917	0	1	1	no	NOTEST	0.0662821	0.106397	0.682761	0	1	1	no
XLOC_024452	RP11-708H21.4	chr17:49171894-49173246	NOTEST	0.0827356	0.128682	0.637234	0	1	1	no	NOTEST	0	0.0121145	inf	0	1	1	no
XLOC_024453	ABI3	chr17:49202790-49223225	NOTEST	0.0627128	0	#NAME?	0	1	1	no	NOTEST	0.0514035	0.0465866	-0.141952	0	1	1	no
XLOC_024454	FLJ40194	chr17:49248238-49258662	NOTEST	0.00754768	0	#NAME?	0	1	1	no	NOTEST	0	0	0	0	1	1	no
XLOC_024455	RP11-1079K10.3	chr17:49289205-49369998	NOTEST	0	0.276276	inf	0	1	1	no	NOTEST	0	0.0650413	inf	0	1	1	no
XLOC_024456	RP11-81K2.1	chr17:49370739-49476988	NOTEST	0	0.0633884	inf	0	1	1	no	NOTEST	0	0	0	0	1	1	no
XLOC_024457	RP11-1079K10.2	chr17:49370739-49476988	NOTEST	0	0	0	0	1	1	no	NOTEST	0	0	0	0	1	1	no
XLOC_024458	RP11-1079K10.4	chr17:49370739-49476988	OK	60.5508	73.1611	0.272932	0.790102	0.1686	0.42987	no	OK	59.3054	92.9296	0.647975	1.90381	0.001	0.00959961	yes
XLOC_024459	NGFR	chr17:49494222-49584270	OK	1.31972	1.71165	0.375161	0.966736	0.0838	0.279072	no	OK	0.242549	0.473427	0.964865	0.956854	0.05885	0.219954	no
XLOC_024460	MIR6165	chr17:49494222-49584270	NOTEST	0	0	0	0	1	1	no	NOTEST	0	0	0	0	1	1	no
XLOC_024461	NXPH3	chr17:49494222-49584270	OK	2.35738	1.05689	-1.15736	-2.79732	5.00E-05	0.000727011	yes	OK	2.87766	0.963249	-1.57892	-4.57913	5.00E-05	0.000727011	yes
XLOC_024462	RP11-613C6.2	chr17:49700942-49849055	NOTEST	0.0595977	0.162322	1.44553	0	1	1	no	NOTEST	0	0	0	0	1	1	no
XLOC_024463	KAT7,RP11-304F15.7	chr17:49700942-49849055	OK	31.0828	27.507	-0.176316	-0.410633	0.3967	0.715336	no	OK	36.6399	35.1032	-0.0618115	-0.145316	0.77535	0.949656	no
XLOC_024464	RP11-613C6.4	chr17:49700942-49849055	OK	1.55187	0.529708	-1.55073	-0.302755	0.46845	0.779141	no	OK	0.890333	0.52686	-0.756925	-0.118214	0.70785	0.926733	no
XLOC_024465	RP11-304F15.3	chr17:49700942-49849055	OK	0.925411	0.450102	-1.03984	-0.601852	0.4479	0.761462	no	OK	0.771357	0.354358	-1.12219	-0.485984	0.54215	0.834863	no
XLOC_024466	RP11-304F15.4	chr17:49887597-49906061	OK	0.807257	0.387994	-1.057	-3.68503	5.00E-05	0.000727011	yes	OK	1.00818	0.475541	-1.08411	-3.6001	5.00E-05	0.000727011	yes
XLOC_024467	RP11-304F15.6	chr17:49914402-49932918	NOTEST	0.225671	0	#NAME?	0	1	1	no	NOTEST	0	0	0	0	1	1	no
XLOC_024468	RP11-304F15.5	chr17:49939121-49939819	NOTEST	0.0660144	0.0572386	-0.205792	0	1	1	no	NOTEST	0.0753416	0.042838	-0.814556	0	1	1	no
XLOC_024469	DLX4	chr17:49968526-49975097	OK	1.16013	0.632271	-0.875671	-1.45234	0.00125	0.0115478	yes	OK	1.75856	0.751791	-1.22599	-2.50849	5.00E-05	0.000727011	yes
XLOC_024470	RP11-1094H24.3	chr17:49996888-50016844	NOTEST	0	0	0	0	1	1	no	NOTEST	0	0	0	0	1	1	no
XLOC_024471	ITGA3	chr17:50055967-50090481	OK	20.4621	23.7257	0.21349	0.626036	0.21365	0.498749	no	OK	24.2966	22.9691	-0.0810584	-0.248404	0.59385	0.868738	no
XLOC_024472	RP5-875H18.9	chr17:50094064-50094647	NOTEST	0.0809566	0	#NAME?	0	1	1	no	NOTEST	0.0462509	0	#NAME?	0	1	1	no
XLOC_024473	PDK2	chr17:50094736-50129882	OK	36.0237	22.2994	-0.691939	-2.63919	5.00E-05	0.000727011	yes	OK	45.1444	17.5185	-1.36567	-5.31042	5.00E-05	0.000727011	yes
XLOC_024474	AC002401.1	chr17:50133734-50154330	NOTEST	0.136548	0.344129	1.33354	0	1	1	no	OK	0.572277	0.591155	0.0468231	0.0132165	0.9551	0.985519	no
XLOC_024475	SGCA	chr17:50163522-50181178	NOTEST	0	0	0	0	1	1	no	NOTEST	0	0	0	0	1	1	no
XLOC_024476	RP11-893F2.5	chr17:50208971-50215420	NOTEST	0	0	0	0	1	1	no	NOTEST	0	0	0	0	1	1	no
XLOC_024477	RP11-893F2.6	chr17:50208971-50215420	NOTEST	0	0	0	0	1	1	no	NOTEST	0	0	0	0	1	1	no
XLOC_024478	SUMO2P7	chr17:50235844-50236129	NOTEST	0	0	0	0	1	1	no	NOTEST	0	0	0	0	1	1	no
XLOC_024479	TMEM92	chr17:50271405-50281485	NOTEST	0.187244	0.206652	0.142287	0	1	1	no	NOTEST	0.237544	0.146179	-0.700457	0	1	1	no
XLOC_024480	AC015909.1	chr17:50325344-50325442	NOTEST	0	0	0	0	1	1	no	NOTEST	0	0	0	0	1	1	no
XLOC_024481	XYLT2	chr17:50346091-50365232	OK	23.2307	20.009	-0.215387	-0.37124	0.37355	0.692165	no	OK	27.1222	26.7042	-0.0224074	-0.0304325	0.9157	0.978884	no
XLOC_024482	EME1	chr17:50373219-50397888	OK	6.21381	5.57606	-0.156231	-0.132663	0.76975	0.947972	no	OK	2.39257	2.97318	0.313447	0.155393	0.79355	0.954948	no
XLOC_024483	RP1-117B12.4	chr17:50373219-50397888	OK	29.2936	36.2821	0.30867	0.492661	0.39125	0.710223	no	OK	32.6993	52.3311	0.678407	1.11634	0.0538	0.206743	no
XLOC_024484	ACSF2	chr17:50426157-50474845	OK	20.1865	15.5906	-0.37272	-1.31113	0.01685	0.0905849	no	OK	18.9758	14.0458	-0.43402	-1.64826	0.00205	0.0172985	yes
XLOC_024485	RP11-94C24.13	chr17:50475818-50478391	NOTEST	0.139922	0.130758	-0.0977255	0	1	1	no	NOTEST	0.180841	0.132658	-0.447008	0	1	1	no
XLOC_024486	RSAD1	chr17:50478799-50486282	OK	14.1586	13.6746	-0.0501713	-0.194631	0.7282	0.93484	no	OK	14.0409	13.1366	-0.096049	-0.382238	0.5034	0.806852	no
XLOC_024487	MYCBPAP	chr17:50508383-50531501	NOTEST	0.0659321	0.176547	1.421	0	1	1	no	NOTEST	0.123339	0.112786	-0.129035	0	1	1	no
XLOC_024488	EPN3,SPATA20	chr17:50532542-50555852	OK	59.4434	53.5896	-0.149565	-0.626111	0.22935	0.520731	no	OK	69.1703	63.945	-0.113321	-0.498075	0.3391	0.655499	no
XLOC_024489	CACNA1G	chr17:50555994-50631940	NOTEST	0.0993141	0.0581614	-0.771938	0	1	1	no	NOTEST	0.061443	0.0886222	0.52842	0	1	1	no
XLOC_024490	ABCC3	chr17:50634776-50692252	OK	5.96155	8.1676	0.454225	1.34628	0.0129	0.0739596	no	OK	6.04965	8.89887	0.55677	1.55712	0.005	0.0354269	yes
XLOC_024491	RP11-294J22.6	chr17:50693189-50707977	OK	5.16687	5.89872	0.191112	0.229797	0.69485	0.921512	no	OK	7.40832	9.04324	0.287695	0.467828	0.41585	0.733297	no
XLOC_024492	Y_RNA	chr17:50693189-50707977	NOTEST	0	0	0	0	1	1	no	NOTEST	0	0	0	0	1	1	no
XLOC_024493	LUC7L3,RP11-294J22.7	chr17:50717949-50757599	OK	21.2541	20.4883	-0.0529406	-0.136043	0.78715	0.953244	no	OK	17.3717	20.2907	0.22408	0.598284	0.2515	0.549629	no
XLOC_024494	MIR8059	chr17:50768649-50768730	NOTEST	0	0	0	0	1	1	no	NOTEST	0	0	0	0	1	1	no
XLOC_024495	WFIKKN2	chr17:50834649-50842348	NOTEST	0	0.0113126	inf	0	1	1	no	NOTEST	0	0	0	0	1	1	no
XLOC_024496	RPL5P33	chr17:50847949-50849270	NOTEST	0	0.0172378	inf	0	1	1	no	NOTEST	0	0	0	0	1	1	no
XLOC_024497	TOB1-AS1	chr17:50862222-50910232	OK	6.04081	3.60029	-0.74663	-0.894632	0.10335	0.319039	no	OK	6.36268	4.11584	-0.628448	-0.795617	0.1509	0.400048	no
XLOC_024498	RP11-700H6.2	chr17:50934988-50948750	NOTEST	0.122095	0.327738	1.42454	0	1	1	no	NOTEST	0.333163	0.224829	-0.5674	0	1	1	no
XLOC_024499	-	chr17:50959514-51120892	NOTEST	0.0601901	0.0453677	-0.40786	0	1	1	no	NOTEST	9.41E-44	0.0441351	138.429	0	1	1	no
XLOC_024500	RP11-481C4.1	chr17:50959514-51120892	NOTEST	0.0942331	0.0805441	-0.226455	0	1	1	no	NOTEST	0.0970775	0	#NAME?	0	1	1	no
XLOC_024501	NME1,NME1-NME2,NME2	chr17:51153535-51171747	OK	694.711	820.297	0.239733	1.29485	0.02175	0.109839	no	OK	701.889	1006.61	0.520192	2.77512	5.00E-05	0.000727011	yes
XLOC_024502	UTP18	chr17:51260527-51297936	OK	34.249	53.473	0.642747	3.30603	5.00E-05	0.000727011	yes	OK	36.2722	62.4351	0.783493	4.18681	5.00E-05	0.000727011	yes
XLOC_024503	RP11-1018N14.3	chr17:51312608-51335165	NOTEST	0.0633379	0	#NAME?	0	1	1	no	NOTEST	0	0	0	0	1	1	no
XLOC_024504	RP11-1018N14.4	chr17:51335260-51336240	NOTEST	0	0	0	0	1	1	no	NOTEST	0	0	0	0	1	1	no
XLOC_024505	RP11-1018N14.2	chr17:51336714-51342571	NOTEST	0.054651	0.0246141	-1.15077	0	1	1	no	NOTEST	0.0212345	0.0291621	0.457689	0	1	1	no
XLOC_024506	RP11-1018N14.5	chr17:51435426-51445802	NOTEST	0.00615871	0	#NAME?	0	1	1	no	NOTEST	0	0	0	0	1	1	no
XLOC_024507	RP11-429O1.1	chr17:52390514-52535701	NOTEST	0	0	0	0	1	1	no	NOTEST	0	0	0	0	1	1	no
XLOC_024508	AC102948.2	chr17:52862120-52899588	NOTEST	0	0	0	0	1	1	no	NOTEST	0	0	0	0	1	1	no
XLOC_024509	C17orf112	chr17:52985519-52987652	NOTEST	0	0	0	0	1	1	no	NOTEST	0	0	0	0	1	1	no
XLOC_024510	RP11-750B16.1	chr17:53105733-53106358	NOTEST	0	0	0	0	1	1	no	NOTEST	0.0459834	0	#NAME?	0	1	1	no
XLOC_024511	CTD-2535P7.1	chr17:53434130-53435829	NOTEST	0	0	0	0	1	1	no	NOTEST	0	0	0	0	1	1	no
XLOC_024512	CTD-2535P7.2	chr17:53438555-53439721	NOTEST	0	0	0	0	1	1	no	NOTEST	0	0	0	0	1	1	no
XLOC_024513	AC090079.1	chr17:53537513-53537604	NOTEST	0	0	0	0	1	1	no	NOTEST	0	0	0	0	1	1	no
XLOC_024514	KIF2B	chr17:53822900-53825213	NOTEST	0	0	0	0	1	1	no	NOTEST	0	0	0	0	1	1	no
XLOC_024515	RP11-618P13.1	chr17:53952935-53955324	NOTEST	0	0	0	0	1	1	no	NOTEST	0	0	0	0	1	1	no
XLOC_024516	ISCA1P3	chr17:54477795-54478168	NOTEST	0.0860879	0	#NAME?	0	1	1	no	NOTEST	0	0	0	0	1	1	no
XLOC_024517	RP11-372K20.1	chr17:54702935-54703430	NOTEST	0	0	0	0	1	1	no	NOTEST	0	0	0	0	1	1	no
XLOC_024518	RN7SKP14	chr17:54770948-54771277	NOTEST	0	0	0	0	1	1	no	NOTEST	0	0	0	0	1	1	no
XLOC_024519	TOM1L1	chr17:54899386-55173632	OK	50.7526	50.5526	-0.00569603	-0.0175467	0.97485	0.989678	no	OK	52.4323	53.4937	0.0289131	0.0875816	0.872	0.972096	no
XLOC_024520	RP11-257O5.4	chr17:54899386-55173632	OK	2.31563	0.843305	-1.45728	-0.213554	0.51745	0.817403	no	OK	1.8663	1.05317	-0.825436	-0.106693	0.68675	0.917774	no
XLOC_024521	STXBP4	chr17:54899386-55173632	OK	6.84861	7.39558	0.110852	0.0932142	0.8389	0.966272	no	OK	7.88555	7.32585	-0.106214	-0.0909026	0.87295	0.97216	no
XLOC_024522	HLF	chr17:55265011-55325065	OK	0.806047	1.22784	0.607187	0.825576	0.03925	0.167478	no	OK	0.710126	1.3798	0.958312	1.15437	0.0044	0.0319922	yes
XLOC_024523	RNU6-1249P	chr17:55526963-55561577	NOTEST	0	0	0	0	1	1	no	NOTEST	0	0	0	0	1	1	no
XLOC_024524	PCTP	chr17:55750978-55872939	OK	14.0102	15.4321	0.139458	0.736807	0.19455	0.470281	no	OK	13.721	13.4875	-0.0247645	-0.130466	0.81665	0.961267	no
XLOC_024525	AC011073.1	chr17:56054786-56054886	NOTEST	0	0	0	0	1	1	no	NOTEST	0	0	0	0	1	1	no
XLOC_024526	ANKFN1	chr17:56110957-56511659	NOTEST	0.00461457	0.00468126	0.0207002	0	1	1	no	NOTEST	0	0.0532181	inf	0	1	1	no
XLOC_024527	AC006925.1	chr17:56110957-56511659	NOTEST	0	0	0	0	1	1	no	NOTEST	0	0	0	0	1	1	no
XLOC_024528	RP11-502F1.2	chr17:56110957-56511659	NOTEST	0	0	0	0	1	1	no	NOTEST	0	0	0	0	1	1	no
XLOC_024529	RP11-502F1.1	chr17:56110957-56511659	NOTEST	0	0	0	0	1	1	no	NOTEST	0	0	0	0	1	1	no
XLOC_024530	RPL39P33	chr17:56573039-56573195	NOTEST	0	0	0	0	1	1	no	NOTEST	0	0	0	0	1	1	no
XLOC_024531	NOG	chr17:56593698-56595590	NOTEST	0.05383	0.157535	1.54919	0	1	1	no	NOTEST	0.0766961	0.10131	0.40155	0	1	1	no
XLOC_024532	DGKE	chr17:56791912-56869567	OK	11.7113	14.752	0.333015	0.933151	0.1036	0.319461	no	OK	11.0812	16.8233	0.602352	1.62831	0.0039	0.0290475	yes
XLOC_024533	RNU6-1158P	chr17:56871169-56871276	NOTEST	0	0	0	0	1	1	no	NOTEST	0	0	0	0	1	1	no
XLOC_024534	RP11-670E13.5	chr17:56885237-56914533	OK	12.9442	11.5228	-0.167819	-0.180035	0.7573	0.944554	no	OK	13.9232	13.6217	-0.0315799	-0.0422512	0.94075	0.983516	no
XLOC_024535	RP11-670E13.6	chr17:56885237-56914533	OK	9.68619	8.15017	-0.249099	-0.180807	0.75085	0.942184	no	OK	10.6844	7.9639	-0.423959	-0.348345	0.55135	0.841817	no
XLOC_024536	RP5-1107A17.3	chr17:56938186-56961054	OK	0.618794	0.549997	-0.170038	-0.0636539	0.89915	0.976248	no	OK	0.708207	0.354807	-0.997139	-0.323562	0.59135	0.86727	no
XLOC_024537	RP5-1107A17.2	chr17:56938186-56961054	OK	0.494501	0.712626	0.52717	0.169116	0.79915	0.956715	no	OK	0.790724	0.674882	-0.22854	-0.078833	0.8917	0.974967	no
XLOC_024538	SCPEP1	chr17:56978104-57006768	OK	11.1145	11.7037	0.074529	0.297966	0.582	0.861756	no	OK	12.3207	11.8441	-0.0569189	-0.209536	0.6964	0.922092	no
XLOC_024539	RP5-1107A17.4	chr17:56978104-57006768	NOTEST	0.0391247	0.0228581	-0.775376	0	1	1	no	NOTEST	0.121448	0.0455997	-1.41324	0	1	1	no
XLOC_024540	RNF126P1	chr17:57045477-57046797	NOTEST	0.008644	0.0120694	0.481578	0	1	1	no	NOTEST	0	0	0	0	1	1	no
XLOC_024541	AKAP1	chr17:57085091-57121349	OK	29.3538	41.9663	0.515682	1.80816	0.00035	0.0039931	yes	OK	28.1999	39.8525	0.498976	1.62953	0.0047	0.033748	yes
XLOC_024542	MSI2	chr17:57255850-57684685	OK	87.008	85.1655	-0.0308797	-0.0885286	0.8719	0.972096	no	OK	84.0069	87.3464	0.0562415	0.181224	0.75665	0.944365	no
XLOC_024543	RP11-426D19.1	chr17:57255850-57684685	OK	1.1942	1.28748	0.108506	0.0585325	0.9204	0.979562	no	OK	1.25143	1.04653	-0.257961	-0.14861	0.7942	0.955265	no
XLOC_024544	RP11-226M10.3	chr17:57255850-57684685	OK	1.04032	0.776172	-0.422583	-0.216691	0.77035	0.948013	no	OK	0.775289	0.664538	-0.222383	-0.109888	0.88735	0.97427	no
XLOC_024545	RP11-118E18.1	chr17:57255850-57684685	OK	1.49401	1.97217	0.400591	0.15464	0.8241	0.962829	no	OK	1.39248	1.42073	0.028974	0.0103818	0.9427	0.983767	no
XLOC_024546	RN7SL449P	chr17:57255850-57684685	OK	3.01961	3.28267	0.12051	0.0335059	0.9492	0.984731	no	OK	3.64909	3.23177	-0.175211	-0.0523623	0.9291	0.981192	no
XLOC_024547	RN7SKP94	chr17:57771945-57850062	NOTEST	0	0	0	0	1	1	no	NOTEST	0	0	0	0	1	1	no
XLOC_024548	RP11-343K8.3	chr17:57861242-57955323	OK	0.417709	0.461104	0.142594	0.026313	0.932	0.981624	no	NOTEST	0	0.322567	inf	0	1	1	no
XLOC_024549	RP11-159D12.11	chr17:57955964-57956143	OK	1.31913	3.56388	1.43386	1.26183	0.2264	0.516779	no	OK	3.56126	3.39441	-0.0692262	-0.0463995	0.9166	0.978884	no
XLOC_024550	RP11-159D12.3	chr17:57971546-57988760	OK	3.31953	1.96649	-0.755355	-0.385902	0.622	0.885192	no	OK	3.06604	3.12981	0.0297002	0.0147922	0.9821	0.992085	no
XLOC_024551	RP11-159D12.6	chr17:57989037-58008187	OK	54.7849	77.7973	0.505941	1.28193	0.0267	0.12736	no	OK	56.8304	102.078	0.844932	2.11732	0.0003	0.00349045	yes
XLOC_024552	-	chr17:58015069-58016280	OK	0.631618	0.253182	-1.31888	-1.39838	0.03425	0.152391	no	OK	0.293812	0.493241	0.747402	0.810715	0.13	0.363195	no
XLOC_024553	DYNLL2,RP11-159D12.8	chr17:58083414-58101637	OK	38.7402	47.2366	0.286074	1.59046	0.00555	0.0384605	yes	OK	41.0807	60.2809	0.55324	3.09716	5.00E-05	0.000727011	yes
XLOC_024554	OR4D1	chr17:58155132-58156156	NOTEST	0	0	0	0	1	1	no	NOTEST	0	0	0	0	1	1	no
XLOC_024555	MSX2P1	chr17:58157027-58157800	NOTEST	0	0	0	0	1	1	no	NOTEST	0	0	0	0	1	1	no
XLOC_024556	OR4D2	chr17:58169655-58170579	NOTEST	0	0	0	0	1	1	no	NOTEST	0	0	0	0	1	1	no
XLOC_024557	EPX	chr17:58192736-58205174	NOTEST	0.0266905	0.0300119	0.16921	0	1	1	no	NOTEST	0.0770483	0.033691	-1.1934	0	1	1	no
XLOC_024558	LPO	chr17:58205436-58268518	NOTEST	0.0886645	0.0489122	-0.858162	0	1	1	no	NOTEST	0.115516	0.0472467	-1.28981	0	1	1	no
XLOC_024559	BZRAP1-AS1	chr17:58301227-58417595	NOTEST	0.276747	0.19018	-0.541201	0	1	1	no	NOTEST	0.0618833	0.161703	1.38572	0	1	1	no
XLOC_024560	RP11-112H10.4	chr17:58519836-58692055	OK	0.883111	1.03089	0.223226	0.153505	0.76295	0.946231	no	OK	1.15293	0.717868	-0.683511	-0.500592	0.3401	0.656592	no
XLOC_024561	CTD-2200P10.3	chr17:58519836-58692055	NOTEST	0	0	0	0	1	1	no	NOTEST	0	0	0	0	1	1	no
XLOC_024562	RAD51C	chr17:58692572-58735611	OK	118.464	134.176	0.179685	0.88072	0.126	0.356145	no	OK	122.438	171.714	0.487951	2.36919	5.00E-05	0.000727011	yes
XLOC_024563	RP11-579A4.1	chr17:58747054-58747340	NOTEST	0	0.260435	inf	0	1	1	no	NOTEST	0	0	0	0	1	1	no
XLOC_024564	PPM1E	chr17:58755868-59155269	OK	3.17107	3.35341	0.0806611	0.0564228	0.92035	0.979562	no	OK	1.90838	2.83925	0.573165	0.30942	0.56795	0.852765	no
XLOC_024565	RNU6-518P	chr17:58755868-59155269	NOTEST	0	0	0	0	1	1	no	NOTEST	0	0	0	0	1	1	no
XLOC_024566	RP11-579O24.1	chr17:58755868-59155269	NOTEST	0.0611279	0	#NAME?	0	1	1	no	NOTEST	0.0839964	0.0572598	-0.552804	0	1	1	no
XLOC_024567	Metazoa_SRP	chr17:58755868-59155269	NOTEST	0	0.101345	inf	0	1	1	no	NOTEST	0	0.076341	inf	0	1	1	no
XLOC_024568	RP11-579O24.3	chr17:58755868-59155269	NOTEST	0.230206	0.256003	0.153239	0	1	1	no	NOTEST	0.247754	0.147283	-0.750314	0	1	1	no
XLOC_024569	RN7SL716P	chr17:58755868-59155269	OK	3.49192	2.42901	-0.523648	-0.0502382	0.72475	0.933646	no	OK	3.09766	2.63704	-0.232259	-0.0212764	0.86895	0.971538	no
XLOC_024570	AC099850.1	chr17:58755868-59155269	OK	26.5298	29.9293	0.173945	0.160875	0.7724	0.948735	no	OK	28.904	31.5629	0.126962	0.111518	0.84475	0.967156	no
XLOC_024571	CTD-2510F5.6,PRR11,SMG8	chr17:59155498-59215247	OK	77.4828	75.9466	-0.0288898	-0.0985663	0.8033	0.957716	no	OK	76.4223	75.1409	-0.0243954	-0.0850129	0.8224	0.962516	no
XLOC_024572	GDPD1	chr17:59220466-59275967	OK	1.66719	1.09648	-0.604533	-1.12154	0.01455	0.0811248	no	OK	2.30164	1.30154	-0.822439	-1.97856	0.00015	0.00192961	yes
XLOC_024573	Y_RNA	chr17:59220466-59275967	NOTEST	0	0	0	0	1	1	no	NOTEST	0	0	0	0	1	1	no
XLOC_024574	SNRPGP17	chr17:59281129-59281343	NOTEST	0.326077	0	#NAME?	0	1	1	no	NOTEST	0	0	0	0	1	1	no
XLOC_024575	YPEL2	chr17:59331582-59403303	OK	11.2658	7.0942	-0.667233	-2.55262	5.00E-05	0.000727011	yes	OK	13.1654	5.09685	-1.36907	-4.94811	5.00E-05	0.000727011	yes
XLOC_024576	RP11-567L7.3	chr17:59331582-59403303	OK	0.624206	0.310275	-1.00848	-0.403037	0.60805	0.876893	no	NOTEST	0.419495	0.246788	-0.765383	0	1	1	no
XLOC_024577	MIR4729	chr17:59331582-59403303	NOTEST	0	0	0	0	1	1	no	NOTEST	0	0	0	0	1	1	no
XLOC_024578	DHX40	chr17:59565524-59608345	OK	48.3163	42.7699	-0.175914	-0.807455	0.15095	0.400122	no	OK	46.7535	33.0208	-0.501699	-2.37407	5.00E-05	0.000727011	yes
XLOC_024579	CLTC	chr17:59618552-59842255	OK	321.796	359.496	0.159831	0.414044	0.36865	0.6872	no	OK	348.433	473.434	0.442282	0.999178	0.0409	0.172316	no
XLOC_024580	VMP1	chr17:59618552-59842255	OK	364.464	690.336	0.921524	1.74902	0.0009	0.00879807	yes	OK	409.68	603.126	0.557961	1.19104	0.0225	0.112578	no
XLOC_024581	RP11-619I22.1	chr17:59618552-59842255	OK	1.30292	1.61019	0.305488	0.0741954	0.79655	0.955902	no	OK	1.22619	1.19169	-0.041177	-0.00986261	0.83185	0.964775	no
XLOC_024582	NDUFB8P2	chr17:59859481-59892945	OK	8.41257	5.84852	-0.524476	-0.556199	0.32895	0.644271	no	OK	9.60799	6.39539	-0.587203	-0.627511	0.27845	0.584359	no
XLOC_024583	RP11-178C3.1,RP11-178C3.2,RPS6KB1	chr17:59893045-60018975	OK	188.709	209.922	0.153692	0.447383	0.43785	0.752472	no	OK	193.161	218.673	0.178967	0.527068	0.345	0.661882	no
XLOC_024584	RP5-1073F15.1	chr17:59893045-60018975	OK	4.3442	11.9783	1.46326	0.125169	0.39385	0.712689	no	OK	2.58478	6.47065	1.32387	0.144366	0.47605	0.785643	no
XLOC_024585	RP11-178C3.7	chr17:60021071-60022436	NOTEST	0	0	0	0	1	1	no	NOTEST	0	0	0	0	1	1	no
XLOC_024586	RP11-178C3.8	chr17:60025858-60030746	NOTEST	0.130724	0.116939	-0.160765	0	1	1	no	NOTEST	0	0	0	0	1	1	no
XLOC_024587	CTD-2319I12.2	chr17:60079308-60091885	OK	1.28524	0.892009	-0.526903	-0.838548	0.147	0.393383	no	OK	0.780859	0.550569	-0.504137	-0.638394	0.2593	0.559382	no
XLOC_024588	CA4	chr17:60124109-60177124	OK	12.0626	11.588	-0.0579125	-0.102177	0.85685	0.969263	no	OK	11.5823	11.4847	-0.0122131	-0.0260815	0.9637	0.987313	no
XLOC_024589	FAM106DP	chr17:60124109-60177124	OK	4.97393	4.96392	-0.0029047	-0.00297284	0.9947	0.997184	no	OK	4.75739	4.17509	-0.188366	-0.15733	0.79265	0.954753	no
XLOC_024590	RP11-3K24.3	chr17:60179093-60431421	OK	3.40785	3.52254	0.0477541	0.0245497	0.9669	0.988114	no	OK	2.89056	3.39427	0.231751	0.125501	0.81815	0.961574	no
XLOC_024591	RP11-3K24.2	chr17:60179093-60431421	OK	2.49738	3.37844	0.435944	0.100255	0.80185	0.957616	no	OK	2.11334	2.10385	-0.00649678	-0.00124627	0.98435	0.992761	no
XLOC_024592	C17orf64	chr17:60179093-60431421	NOTEST	0.358542	0.571075	0.671538	0	1	1	no	NOTEST	0.0171964	0.080919	2.23437	0	1	1	no
XLOC_024593	RP11-15E18.1,RP11-15E18.5	chr17:60443148-60550798	OK	12.7595	10.0359	-0.346403	-0.151025	0.3728	0.691441	no	OK	19.7557	12.4828	-0.66232	-0.2424	0.4997	0.804111	no
XLOC_024594	RP11-15E18.4	chr17:60564546-60586623	NOTEST	0.112554	0	#NAME?	0	1	1	no	NOTEST	0.0918542	0.0209983	-2.12907	0	1	1	no
XLOC_024595	PPM1D	chr17:60600182-60666280	OK	91.8385	75.3478	-0.285533	-0.963997	0.0753	0.260034	no	OK	97.7874	98.4131	0.00920203	0.0476498	0.93255	0.981755	no
XLOC_024596	BCAS3	chr17:60677452-61411555	OK	214.007	173.407	-0.303496	-0.819369	0.0974	0.307778	no	OK	75.8502	54.6781	-0.472192	-0.579296	0.20315	0.483407	no
XLOC_024597	RN7SL606P	chr17:60677452-61411555	OK	0.525662	0.12869	-2.03024	-0.0865641	0.35665	0.674473	no	OK	1.50205	0.523081	-1.52183	-0.0892315	0.38865	0.707629	no
XLOC_024598	KRT18P61	chr17:60677452-61411555	NOTEST	0.38119	0.160639	-1.24669	0	1	1	no	NOTEST	0.365104	0.0880119	-2.05254	0	1	1	no
XLOC_024599	HMGN1P28	chr17:60677452-61411555	NOTEST	0.233567	0.0600922	-1.95859	0	1	1	no	NOTEST	0.0721378	0	#NAME?	0	1	1	no
XLOC_024600	RN7SL448P	chr17:60677452-61411555	OK	0.723142	0.430729	-0.747498	-0.0394133	0.69725	0.922421	no	OK	0.835645	0.308754	-1.43643	-0.0784561	0.506	0.808741	no
XLOC_024601	AC005884.1	chr17:60677452-61411555	OK	0.616701	0.341686	-0.851901	-0.0653489	0.5898	0.866379	no	OK	0.568107	0.222883	-1.34988	-0.0956018	0.4799	0.788643	no
XLOC_024602	RP11-332H18.3	chr17:60677452-61411555	OK	15.0315	12.3526	-0.283175	-0.137975	0.8367	0.965827	no	OK	15.4752	8.22737	-0.911452	-0.417903	0.47955	0.788354	no
XLOC_024603	TBX2	chr17:60677452-61411555	OK	73.573	76.1639	0.0499323	0.128456	0.8164	0.961177	no	OK	87.7336	82.3042	-0.0921636	-0.275401	0.63015	0.889375	no
XLOC_024604	C17orf82	chr17:61411750-61413280	OK	18.2787	20.7799	0.18502	0.980346	0.0891	0.290934	no	OK	22.641	20.505	-0.142966	-0.763437	0.18115	0.449722	no
XLOC_024605	TBX4	chr17:61452403-61490987	OK	0.782168	0.664387	-0.235455	-0.267342	0.537	0.831109	no	OK	0.546221	0.286001	-0.933461	-0.846428	0.01595	0.0869214	no
XLOC_024606	BRIP1	chr17:61650380-61865004	OK	3.2753	3.62143	0.144934	0.36992	0.51935	0.81858	no	NOTEST	0	0	0	0	1	1	no
XLOC_024607	Y_RNA	chr17:61865092-62066028	OK	3.06024	2.82463	-0.115582	-0.00180277	0.80095	0.957403	no	NOTEST	0	23.8388	inf	0	1	1	no
XLOC_024608	Y_RNA	chr17:62122319-62122421	NOTEST	0	0	0	0	1	1	no	NOTEST	0	0	0	0	1	1	no
XLOC_024609	RP11-51L5.4	chr17:62260633-62261936	NOTEST	0	0	0	0	1	1	no	NOTEST	0	0	0	0	1	1	no
XLOC_024610	RP11-51L5.1	chr17:62319883-62320189	NOTEST	0	0	0	0	1	1	no	NOTEST	0	0	0	0	1	1	no
XLOC_024611	EFCAB3	chr17:62370217-62416476	NOTEST	0.0739559	0.0865177	0.226331	0	1	1	no	NOTEST	0	0	0	0	1	1	no
XLOC_024612	RP11-51L5.2	chr17:62370217-62416476	NOTEST	0	0	0	0	1	1	no	NOTEST	0	0	0	0	1	1	no
XLOC_024613	RNU7-52P	chr17:62370217-62416476	NOTEST	0	0	0	0	1	1	no	NOTEST	0	0	0	0	1	1	no
XLOC_024614	RPS23P7	chr17:62370217-62416476	NOTEST	0	0	0	0	1	1	no	NOTEST	0	0	0	0	1	1	no
XLOC_024615	METTL2A	chr17:62423816-62452228	OK	21.2629	30.2019	0.506301	2.08279	0.0004	0.00447541	yes	OK	20.7151	30.571	0.56148	2.59158	5.00E-05	0.000727011	yes
XLOC_024616	TLK2	chr17:62458657-62615481	OK	67.351	75.6826	0.168263	0.443114	0.42915	0.744968	no	OK	57.6234	77.1527	0.421063	1.19505	0.0311	0.1422	no
XLOC_024617	RP11-464D20.6	chr17:62458657-62615481	OK	1.57864	1.26104	-0.324066	-0.162456	0.80835	0.958997	no	OK	1.22911	0.894158	-0.459008	-0.194725	0.8323	0.964878	no
XLOC_024618	CTD-3035K23.6	chr17:62626030-62693597	OK	1.77577	1.81194	0.0290864	0.0154205	0.97845	0.990646	no	OK	2.26515	2.13389	-0.0861205	-0.0540554	0.92085	0.979563	no
XLOC_024619	MRC2	chr17:62626030-62693597	OK	4.60816	4.86565	0.0784409	0.23743	0.62445	0.88655	no	OK	5.81867	4.8668	-0.257716	-0.89637	0.0751	0.259577	no
XLOC_024620	RNU6-446P	chr17:62626030-62693597	NOTEST	0	0	0	0	1	1	no	NOTEST	0	0	0	0	1	1	no
XLOC_024621	RP11-156L14.1	chr17:62699243-62808344	NOTEST	0.0609369	0.107832	0.823394	0	1	1	no	NOTEST	0	0	0	0	1	1	no
XLOC_024622	RP11-453A12.1,SLMO2P3	chr17:62808437-62894773	OK	4.01504	3.49451	-0.200323	-0.502257	0.29915	0.609924	no	OK	3.33907	3.40236	0.0270879	0.0707465	0.8862	0.974183	no
XLOC_024623	MIR633	chr17:62935401-63432211	NOTEST	0	0	0	0	1	1	no	NOTEST	0	0	0	0	1	1	no
XLOC_024624	TANC2	chr17:62935401-63432211	OK	96.3746	92.7063	-0.0559862	-0.0512282	0.9177	0.979111	no	OK	88.7996	111.16	0.324017	0.447747	0.4321	0.74744	no
XLOC_024625	RP11-556O9.3	chr17:62935401-63432211	OK	0.944763	0.977623	0.0493267	0.00656737	0.97275	0.98927	no	OK	0.682718	0.617704	-0.144374	-0.0237494	0.9249	0.980265	no
XLOC_024626	RP11-269G24.7	chr17:62935401-63432211	OK	1.08305	1.45068	0.421635	0.0253591	0.79315	0.954835	no	OK	1.17814	1.78126	0.596387	0.0577784	0.7223	0.932687	no
XLOC_024627	RP11-269G24.6	chr17:63454992-63455817	NOTEST	0	0.0841014	inf	0	1	1	no	NOTEST	0	0	0	0	1	1	no
XLOC_024628	CTD-2501B8.5	chr17:63471603-63472093	NOTEST	0	0	0	0	1	1	no	NOTEST	0	0.051333	inf	0	1	1	no
XLOC_024629	ACE,ACE3P	chr17:63477060-63521848	OK	0.632614	0.665664	0.0734688	0.0706435	0.82555	0.963176	no	OK	0.637027	0.797003	0.323232	0.303964	0.3388	0.655149	no
XLOC_024630	KCNH6	chr17:63523333-63548977	NOTEST	0.0334637	0.0242832	-0.462635	0	1	1	no	NOTEST	0.00833149	0.0285434	1.77651	0	1	1	no
XLOC_024631	DCAF7	chr17:63550460-63594266	OK	64.1675	57.1901	-0.166078	-0.717526	0.19305	0.467832	no	OK	69.387	69.9049	0.0107271	0.045745	0.92885	0.981156	no
XLOC_024632	TACO1	chr17:63600871-63608365	OK	26.8592	31.2872	0.220159	1.22196	0.0327	0.147402	no	OK	27.5643	36.1423	0.390885	2.17755	0.0001	0.00135365	yes
XLOC_024633	MAP3K3	chr17:63622393-63702670	OK	32.3661	23.8433	-0.440898	-1.58405	0.0039	0.0290475	yes	OK	34.2193	25.5911	-0.419168	-1.58032	0.0018	0.0155594	yes
XLOC_024634	RP11-51F16.5	chr17:63622393-63702670	OK	1.17645	0.441973	-1.41241	-0.452957	0.62345	0.886	no	OK	0.978818	0.868382	-0.17271	-0.0609161	0.9011	0.97648	no
XLOC_024635	RP11-51F16.1	chr17:63622393-63702670	NOTEST	0.388119	0.390558	0.00903921	0	1	1	no	NOTEST	0.349251	0.363569	0.0579638	0	1	1	no
XLOC_024636	DDX42	chr17:63702831-63819317	OK	54.1427	66.3653	0.293663	0.531617	0.30545	0.617962	no	OK	42.8789	61.8281	0.527996	0.929198	0.07645	0.262733	no
XLOC_024637	PSMC5	chr17:63819432-63832026	OK	59.7502	59.6442	-0.00256071	-0.00749597	0.98815	0.994223	no	OK	57.2891	76.2341	0.412174	1.24519	0.0264	0.126385	no
XLOC_024638	TCAM1P	chr17:63849291-63864379	NOTEST	0.0334857	0.0187379	-0.837588	0	1	1	no	NOTEST	0	0	0	0	1	1	no
XLOC_024639	RP11-630H24.3	chr17:63885850-63886051	NOTEST	0	0	0	0	1	1	no	NOTEST	0	0	0	0	1	1	no
XLOC_024640	RP11-630H24.4	chr17:63900642-63900879	NOTEST	0	0	0	0	1	1	no	NOTEST	0	0	0	0	1	1	no
XLOC_024641	PRR29	chr17:63996070-64020634	OK	0.452999	0.192984	-1.23103	-0.648347	0.0142	0.079593	no	NOTEST	0.157102	0.245902	0.646381	0	1	1	no
XLOC_024642	SNORA76C,SNORD104	chr17:64145919-64263307	OK	48.0408	426.064	3.14874	6.59799	5.00E-05	0.000727011	yes	OK	66.8234	92.9818	0.476595	0.739052	0.18905	0.461923	no
XLOC_024643	MILR1	chr17:64449036-64468643	NOTEST	0.0576116	0.0935999	0.700148	0	1	1	no	NOTEST	0.031325	0.0331429	0.0813852	0	1	1	no
XLOC_024644	AC138744.2	chr17:64477784-64497036	OK	1.80755	1.78441	-0.0185843	-0.00979408	0.96105	0.986787	no	OK	1.4617	1.65214	0.176694	0.0893659	0.8882	0.97439	no
XLOC_024645	CEP95	chr17:64499615-64662068	OK	21.3001	20.5085	-0.0546405	-0.0355668	0.88925	0.97451	no	OK	21.9755	20.8486	-0.0759431	-0.0574317	0.86045	0.970053	no
XLOC_024646	RP11-87N3.6	chr17:64499615-64662068	NOTEST	0	0	0	0	1	1	no	NOTEST	0.227245	0	#NAME?	0	1	1	no
XLOC_024647	RP13-104F24.3	chr17:64749020-64838327	OK	2.80973	2.5147	-0.160045	-0.140126	0.8064	0.958589	no	OK	2.32644	1.86848	-0.316259	-0.183266	0.7536	0.943361	no
XLOC_024648	PLEKHM1P	chr17:64749020-64838327	OK	0.886629	0.634821	-0.48198	-0.682224	0.2353	0.528752	no	NOTEST	0	0	0	0	1	1	no
XLOC_024649	MIR6080	chr17:64749020-64838327	NOTEST	0	0	0	0	1	1	no	NOTEST	0	0	0	0	1	1	no
XLOC_024650	-	chr17:64749020-64838327	OK	0.890937	0.877355	-0.0221616	-0.0099185	0.8607	0.970115	no	OK	1.26298	1.09448	-0.206585	-0.103461	0.8714	0.972072	no
XLOC_024651	RP11-927P21.7	chr17:64847385-64847728	NOTEST	0	0.175901	inf	0	1	1	no	NOTEST	0.0973598	0	#NAME?	0	1	1	no
XLOC_024652	RP11-927P21.8	chr17:64854311-64926233	NOTEST	0	0	0	0	1	1	no	NOTEST	0	0	0	0	1	1	no
XLOC_024653	RP11-927P21.1,RP11-927P21.9	chr17:64854311-64926233	OK	3.01798	1.58841	-0.925995	-0.867059	0.1026	0.317745	no	OK	2.6785	1.04352	-1.35998	-1.54152	0.0008	0.00797661	yes
XLOC_024654	RP11-927P21.2	chr17:64854311-64926233	OK	0.751147	0.13048	-2.52526	-1.06083	0.243	0.539104	no	NOTEST	0.274165	0.160146	-0.77566	0	1	1	no
XLOC_024655	RP11-583F2.1,RP11-583F2.7,RP11-927P21.11,SLC16A6P1	chr17:64926356-64966075	OK	1.62435	1.6392	0.0131314	0.0129677	0.97185	0.989002	no	OK	1.59709	0.946716	-0.754443	-0.677839	0.06865	0.243914	no
XLOC_024656	RP11-583F2.2	chr17:64926356-64966075	OK	0.436236	0.239102	-0.867486	-0.830181	0.16525	0.424408	no	NOTEST	0.294455	0.299177	0.0229519	0	1	1	no
XLOC_024657	RP11-583F2.5	chr17:65009594-65056839	OK	0.813122	1.65203	1.0227	0.232414	0.60945	0.877635	no	OK	1.59102	1.48563	-0.0988792	-0.0245652	0.95745	0.985986	no
XLOC_024658	RP11-160O5.1	chr17:65100811-65111058	OK	1.24936	0.999757	-0.321542	-0.614797	0.27995	0.586285	no	OK	1.26609	1.21308	-0.0617123	-0.124242	0.82345	0.962646	no
XLOC_024659	RGS9	chr17:65137430-65227703	NOTEST	0.0827253	0.203863	1.3012	0	1	1	no	NOTEST	0.271068	0.160816	-0.753245	0	1	1	no
XLOC_024660	CTD-2535L24.3	chr17:65457540-65458408	NOTEST	0	0	0	0	1	1	no	NOTEST	0	0	0	0	1	1	no
XLOC_024661	GS1-531I17.3	chr17:65528562-66192084	NOTEST	0	0	0	0	1	1	no	NOTEST	0	0	0	0	1	1	no
XLOC_024662	GS1-531I17.2	chr17:65528562-66192084	NOTEST	0	0	0	0	1	1	no	NOTEST	0	0	0	0	1	1	no
XLOC_024663	PSMD7P1	chr17:66197692-66198238	NOTEST	0	0	0	0	1	1	no	NOTEST	0	0	0	0	1	1	no
XLOC_024664	RNA5SP444	chr17:66267742-66267848	NOTEST	0	0	0	0	1	1	no	NOTEST	0	0	0	0	1	1	no
XLOC_024665	PRKCA	chr17:66302633-66810743	OK	2.74993	3.93789	0.51803	1.37184	0.0109	0.064977	no	OK	2.99214	5.33806	0.83514	2.0036	5.00E-05	0.000727011	yes
XLOC_024666	RN7SL735P	chr17:66302633-66810743	NOTEST	0.223767	0.384563	0.781223	0	1	1	no	NOTEST	0.116535	0.336096	1.52811	0	1	1	no
XLOC_024667	RNU6-928P	chr17:66302633-66810743	NOTEST	0	0	0	0	1	1	no	NOTEST	0	0	0	0	1	1	no
XLOC_024668	RNA5SP445	chr17:66302633-66810743	NOTEST	0	0	0	0	1	1	no	NOTEST	0	0	0	0	1	1	no
XLOC_024669	AC006947.1	chr17:66302633-66810743	NOTEST	0.0303872	0.0699972	1.20383	0	1	1	no	NOTEST	0	0	0	0	1	1	no
XLOC_024670	MIR634	chr17:66302633-66810743	NOTEST	0	0	0	0	1	1	no	NOTEST	0	0	0	0	1	1	no
XLOC_024671	CACNG5	chr17:66835116-66885486	NOTEST	0	0	0	0	1	1	no	NOTEST	0	0	0	0	1	1	no
XLOC_024672	RNA5SP446	chr17:66895490-66895572	NOTEST	0	0	0	0	1	1	no	NOTEST	0	0	0	0	1	1	no
XLOC_024673	CACNG4	chr17:66956789-67035924	OK	58.4192	59.6874	0.0309836	0.161907	0.7837	0.952053	no	OK	50.0339	51.8823	0.0523368	0.269685	0.6395	0.894443	no
XLOC_024674	CACNG1	chr17:67044589-67056797	OK	0.611731	0.724248	0.243587	0.47636	0.4084	0.726461	no	OK	0.921285	0.767	-0.26442	-0.573911	0.30775	0.620478	no
XLOC_024675	RP11-401F2.4	chr17:67070437-67245989	NOTEST	0.172966	0.123522	-0.48573	0	1	1	no	NOTEST	0.13687	0.192459	0.491746	0	1	1	no
XLOC_024676	RPL36AP48	chr17:67070437-67245989	OK	0.621065	0	#NAME?	#NAME?	0.15585	0.408519	no	OK	0.684812	0.349783	-0.969247	-0.132564	0.68605	0.917457	no
XLOC_024677	RP11-401F2.3	chr17:67070437-67245989	OK	0.979959	1.12028	0.193068	0.0673257	0.90815	0.977595	no	OK	1.65421	1.09874	-0.590294	-0.205199	0.7829	0.95177	no
XLOC_024678	RNA5SP447	chr17:67268109-67268228	NOTEST	0	0	0	0	1	1	no	NOTEST	0	0	0	0	1	1	no
XLOC_024679	SNORA8	chr17:67271468-67271607	NOTEST	0	0	0	0	1	1	no	NOTEST	0	0	0	0	1	1	no
XLOC_024680	PITPNC1	chr17:67376890-67697261	OK	19.6922	18.7032	-0.0743388	-0.314982	0.57915	0.860055	no	OK	22.0807	23.8099	0.108777	0.466584	0.41135	0.72903	no
XLOC_024681	MIR548D2	chr17:67376890-67697261	NOTEST	0	0	0	0	1	1	no	NOTEST	0	0	0	0	1	1	no
XLOC_024682	CTD-2653B5.1	chr17:67376890-67697261	NOTEST	0.0763011	0.0492716	-0.630946	0	1	1	no	NOTEST	0.09973	0.0503345	-0.986482	0	1	1	no
XLOC_024683	RP11-360N9.2	chr17:67376890-67697261	NOTEST	0.125119	0.114221	-0.131469	0	1	1	no	NOTEST	0.113863	0.105654	-0.107951	0	1	1	no
XLOC_024684	RP11-360N9.3	chr17:67376890-67697261	OK	0.506078	0.324097	-0.642935	-0.327865	0.5691	0.853462	no	OK	0.455999	0.316809	-0.525417	-0.270539	0.6783	0.913447	no
XLOC_024685	NOL11	chr17:67709790-67744531	OK	52.3113	78.6225	0.587818	2.00394	0.0005	0.00539218	yes	OK	49.7732	80.9796	0.702189	2.56166	5.00E-05	0.000727011	yes
XLOC_024686	AC006534.3	chr17:67709790-67744531	NOTEST	0	0	0	0	1	1	no	NOTEST	0	0	0	0	1	1	no
XLOC_024687	SNORA38B	chr17:67709790-67744531	NOTEST	0	0	0	0	1	1	no	NOTEST	0	0	0	0	1	1	no
XLOC_024688	-	chr17:67744935-67754690	OK	0.690794	0.895437	0.374336	1.65905	0.00435	0.0317031	yes	OK	0.685225	0.832329	0.280576	1.25049	0.02795	0.131703	no
XLOC_024689	RPL17P41	chr17:67784752-67785293	NOTEST	0	0	0	0	1	1	no	NOTEST	0	0	0	0	1	1	no
XLOC_024690	AC006534.1	chr17:67813581-67813654	NOTEST	0	0	0	0	1	1	no	NOTEST	0	0	0	0	1	1	no
XLOC_024691	BPTF,RP11-855A2.2	chr17:67824600-67984378	OK	49.9404	35.867	-0.47755	-1.27589	0.0103	0.0622218	no	OK	50.34	49.4124	-0.0268296	-0.0736935	0.87415	0.972233	no
XLOC_024692	AC006534.2	chr17:67824600-67984378	NOTEST	0	0	0	0	1	1	no	NOTEST	0	0	0	0	1	1	no
XLOC_024693	RP11-855A2.1	chr17:67824600-67984378	OK	1.18684	1.01403	-0.227028	-0.116825	0.84425	0.967131	no	OK	0.970177	0.656232	-0.564041	-0.223613	0.8012	0.957534	no
XLOC_024694	RN7SL622P	chr17:67824600-67984378	NOTEST	0.0896556	0	#NAME?	0	1	1	no	NOTEST	0.120978	0.188549	0.640196	0	1	1	no
XLOC_024695	KPNA2	chr17:68035518-68046842	OK	212.366	260.745	0.296088	1.54539	0.0057	0.0392939	yes	OK	172.846	280.646	0.699269	3.68623	5.00E-05	0.000727011	yes
XLOC_024696	FBXO36P1	chr17:68095067-68095757	NOTEST	0.0448141	0.0597368	0.414667	0	1	1	no	NOTEST	0	0	0	0	1	1	no
XLOC_024697	AC145343.1,LINC00674	chr17:68101537-68152468	OK	39.3876	31.4944	-0.322649	-0.175707	0.4869	0.793905	no	OK	26.8345	36.6506	0.44975	0.192143	0.47125	0.781595	no
XLOC_024698	LINC00674	chr17:68101537-68152468	OK	38.81	35.6422	-0.122845	-0.455254	0.42335	0.740002	no	OK	41.0299	43.1442	0.0724905	0.27359	0.6417	0.895604	no
XLOC_024699	RP11-147L13.12	chr17:68101537-68152468	OK	9.15083	8.0828	-0.179047	-0.098416	0.8674	0.971016	no	OK	7.40541	8.73262	0.237835	0.128807	0.8218	0.962334	no
XLOC_024700	RP11-147L13.13	chr17:68101537-68152468	OK	6.4006	5.70509	-0.165956	-0.260023	0.6542	0.901742	no	OK	7.34387	6.26793	-0.228552	-0.360095	0.52715	0.824189	no
XLOC_024701	-	chr17:68164162-68177560	OK	0.651472	0.418123	-0.639774	-2.33863	5.00E-05	0.000727011	yes	OK	0.567421	0.308299	-0.880092	-2.88912	5.00E-05	0.000727011	yes
XLOC_024702	RP11-147L13.14	chr17:68188546-68189165	NOTEST	0.100006	0.364268	1.86491	0	1	1	no	NOTEST	0.260073	0.179431	-0.535491	0	1	1	no
XLOC_024703	RP11-147L13.8	chr17:68189883-68192802	NOTEST	0.228321	0.161401	-0.500414	0	1	1	no	NOTEST	0.23493	0.125291	-0.906955	0	1	1	no
XLOC_024704	LOC440461	chr17:68195928-68200693	OK	0.984872	0.823497	-0.258173	-0.555714	0.2854	0.593224	no	OK	1.22651	1.22352	-0.00352057	-0.00763427	0.9877	0.994007	no
XLOC_024705	RP11-147L13.15	chr17:68205488-68207493	OK	3.29338	2.42721	-0.44027	-1.88654	0.0007	0.00712569	yes	OK	3.28753	2.17346	-0.597014	-2.50282	5.00E-05	0.000727011	yes
XLOC_024706	AMZ2	chr17:68246628-68257164	OK	71.2956	75.9818	0.0918395	0.454341	0.42565	0.742039	no	OK	69.4194	86.422	0.31606	1.44485	0.0141	0.0791724	no
XLOC_024707	ARSG,PRKAR1A,RP11-120M18.2	chr17:68259181-68763882	OK	233.114	264.407	0.181722	0.719783	0.1739	0.438877	no	OK	248.654	292.203	0.232831	0.915511	0.081	0.273088	no
XLOC_024708	RP11-120M18.5	chr17:68259181-68763882	NOTEST	0	0	0	0	1	1	no	NOTEST	0	0	0	0	1	1	no
XLOC_024709	LINC01482	chr17:68259181-68763882	NOTEST	0.00660602	0	#NAME?	0	1	1	no	NOTEST	0	0.00597036	inf	0	1	1	no
XLOC_024710	ABCA9-AS1	chr17:68974487-69061064	NOTEST	0	0	0	0	1	1	no	NOTEST	0	0	0	0	1	1	no
XLOC_024711	MIR4524A	chr17:69078701-69141888	NOTEST	0	0	0	0	1	1	no	NOTEST	0	0	0	0	1	1	no
XLOC_024712	SNRPGP4	chr17:69147213-69341496	OK	7.25283	5.46968	-0.407088	-0.170675	0.56815	0.852934	no	OK	5.70097	3.14238	-0.859348	-0.300076	0.5069	0.809465	no
XLOC_024713	MAP2K6	chr17:69414697-69544237	OK	2.90534	1.77476	-0.711086	-1.44319	0.00595	0.040677	yes	OK	2.44304	1.52596	-0.678965	-1.72063	0.0009	0.00879807	yes
XLOC_024714	CTD-3022L24.1	chr17:69414697-69544237	NOTEST	0.0715575	0.00821025	-3.1236	0	1	1	no	NOTEST	0.092667	0.0180731	-2.35822	0	1	1	no
XLOC_024715	RP1-193H18.2	chr17:69551357-69553861	NOTEST	0.292425	0.129764	-1.17217	0	1	1	no	NOTEST	0.36618	0.12464	-1.55479	0	1	1	no
XLOC_024716	LINC01483	chr17:69577250-69903000	NOTEST	0	0.00478491	inf	0	1	1	no	NOTEST	0	0	0	0	1	1	no
XLOC_024717	LINC01497	chr17:69961706-69983538	NOTEST	0	0	0	0	1	1	no	NOTEST	0	0	0	0	1	1	no
XLOC_024718	Y_RNA	chr17:69985985-69986094	NOTEST	0	0	0	0	1	1	no	NOTEST	0	0	0	0	1	1	no
XLOC_024719	LINC01028	chr17:70017323-70135608	NOTEST	0	0	0	0	1	1	no	NOTEST	0	0	0	0	1	1	no
XLOC_024720	KCNJ16	chr17:70017323-70135608	NOTEST	0	0	0	0	1	1	no	NOTEST	0	0	0	0	1	1	no
XLOC_024721	KCNJ2	chr17:70166960-70180048	NOTEST	0.0170164	0.0174031	0.0324178	0	1	1	no	NOTEST	0.01362	0	#NAME?	0	1	1	no
XLOC_024722	CALM2P1	chr17:70241323-70241761	NOTEST	0	0	0	0	1	1	no	NOTEST	0	0	0	0	1	1	no
XLOC_024723	RP11-1003J3.1	chr17:71011996-71013587	NOTEST	0	0	0	0	1	1	no	NOTEST	0	0	0	0	1	1	no
XLOC_024724	AC118653.2	chr17:71596337-71597279	NOTEST	0	0	0	0	1	1	no	NOTEST	0	0	0	0	1	1	no
XLOC_024725	LOC124685	chr17:71620977-71621436	NOTEST	0	0	0	0	1	1	no	NOTEST	0	0	0	0	1	1	no
XLOC_024726	LINC01152	chr17:72021850-72237203	NOTEST	0.0362534	0.00472537	-2.93961	0	1	1	no	NOTEST	0	0	0	0	1	1	no
XLOC_024727	AC007461.2	chr17:72021850-72237203	NOTEST	0.00809306	0	#NAME?	0	1	1	no	NOTEST	0	0	0	0	1	1	no
XLOC_024728	SOX9	chr17:72021850-72237203	OK	1.49887	2.57747	0.782078	3.49649	5.00E-05	0.000727011	yes	OK	1.77091	2.7914	0.656498	3.0103	5.00E-05	0.000727011	yes
XLOC_024729	RP11-1124B17.1	chr17:72323122-72640472	NOTEST	0	0.0141575	inf	0	1	1	no	NOTEST	0.00878101	0	#NAME?	0	1	1	no
XLOC_024730	RP11-57A1.1	chr17:72323122-72640472	NOTEST	0.0437151	0.0697252	0.673548	0	1	1	no	NOTEST	0	0.0674697	inf	0	1	1	no
XLOC_024731	RPL32P33	chr17:72323122-72640472	NOTEST	0.0588514	0	#NAME?	0	1	1	no	NOTEST	0	0	0	0	1	1	no
XLOC_024732	CTD-3010D24.3	chr17:72642730-72644490	NOTEST	0.0165953	0.07577	2.19085	0	1	1	no	NOTEST	0.0457884	0.219774	2.26297	0	1	1	no
XLOC_024733	RP11-171G2.1	chr17:72645948-73092712	NOTEST	0.285	0.0477033	-2.5788	0	1	1	no	NOTEST	0.183729	0.118154	-0.636918	0	1	1	no
XLOC_024734	COG1,RP11-143K11.5,SSTR2	chr17:73164976-73262352	OK	12.2577	12.7473	0.0565036	0.114559	0.8474	0.967601	no	OK	13.9634	14.409	0.0453206	0.0937544	0.86855	0.971446	no
XLOC_024735	C17orf80	chr17:73164976-73262352	OK	5.24462	4.82923	-0.119045	-0.239326	0.6361	0.892807	no	OK	5.22429	5.95166	0.188055	0.399319	0.45985	0.7719	no
XLOC_024736	RP11-661C3.2	chr17:73164976-73262352	NOTEST	0.292039	0.260443	-0.165195	0	1	1	no	OK	0.126579	0.612468	2.2746	0.368447	0.3506	0.667899	no
XLOC_024737	RP11-449L23.2	chr17:73334383-73645106	NOTEST	0	0.00602085	inf	0	1	1	no	NOTEST	0	0	0	0	1	1	no
XLOC_024738	RP11-449L23.3	chr17:73334383-73645106	NOTEST	0	0.00941287	inf	0	1	1	no	NOTEST	0.0122046	0.0084203	-0.535481	0	1	1	no
XLOC_024739	RP11-277J6.2	chr17:73334383-73645106	NOTEST	0	0	0	0	1	1	no	NOTEST	0	0	0	0	1	1	no
XLOC_024740	CTD-2532D12.4	chr17:73737853-73828520	NOTEST	0	0	0	0	1	1	no	NOTEST	0	0	0	0	1	1	no
XLOC_024741	AC125421.1	chr17:73737853-73828520	NOTEST	0	0	0	0	1	1	no	NOTEST	0	0.00539621	inf	0	1	1	no
XLOC_024742	RPL38	chr17:74203581-74213342	OK	697.705	794.653	0.187708	0.849045	0.13925	0.379772	no	OK	744.599	880.58	0.24199	1.01418	0.0745	0.258157	no
XLOC_024743	TTYH2	chr17:74213513-74262020	NOTEST	0.386012	0.263495	-0.550871	0	1	1	no	OK	0.400802	0.442869	0.143991	0.104874	0.76665	0.947267	no
XLOC_024744	DNAI2	chr17:74274246-74314884	NOTEST	0.00593442	0	#NAME?	0	1	1	no	NOTEST	0	0	0	0	1	1	no
XLOC_024745	KIF19	chr17:74326209-74355820	NOTEST	0	0	0	0	1	1	no	NOTEST	0	0	0	0	1	1	no
XLOC_024746	GPR142	chr17:74367406-74372622	NOTEST	0.00816668	0	#NAME?	0	1	1	no	NOTEST	0	0	0	0	1	1	no
XLOC_024747	GPRC5C	chr17:74424850-74451653	OK	21.4951	20.6047	-0.0610296	-0.258524	0.647	0.89827	no	OK	26.4948	23.7649	-0.156878	-0.693031	0.2191	0.50655	no
XLOC_024748	CD300A	chr17:74466415-74484796	NOTEST	0	0.0110443	inf	0	1	1	no	NOTEST	0.0114256	0	#NAME?	0	1	1	no
XLOC_024749	C17orf77	chr17:74579364-74594209	NOTEST	0.00655018	0.0116574	0.831639	0	1	1	no	NOTEST	0	0	0	0	1	1	no
XLOC_024750	CTD-2006K23.1	chr17:74599839-74607229	NOTEST	0	0	0	0	1	1	no	NOTEST	0	0	0	0	1	1	no
XLOC_024751	RAB37	chr17:74670577-74769353	OK	3.3197	2.9956	-0.148206	-0.0919437	0.84225	0.96688	no	OK	2.9736	2.27362	-0.387223	-0.192512	0.597	0.870496	no
XLOC_024752	MIR3615,SLC9A3R1	chr17:74670577-74769353	OK	210.458	193.262	-0.122974	-0.602677	0.28145	0.588465	no	OK	222.325	267.12	0.264817	1.39718	0.0126	0.0726599	no
XLOC_024753	TMEM104	chr17:74776482-74839779	OK	4.1893	7.40869	0.82251	1.9617	0.0006	0.00627177	yes	OK	3.51091	6.84535	0.963277	2.20865	0.00015	0.00192961	yes
XLOC_024754	OTOP2	chr17:74924274-74933912	NOTEST	0.0207792	0	#NAME?	0	1	1	no	NOTEST	0	0.0192908	inf	0	1	1	no
XLOC_024755	OTOP3	chr17:74935718-74949992	NOTEST	0.0271584	0.00683078	-1.99128	0	1	1	no	NOTEST	0.0428374	0.028477	-0.589074	0	1	1	no
XLOC_024756	HID1-AS1	chr17:74950742-74975728	NOTEST	0.0417726	0.0200585	-1.05834	0	1	1	no	NOTEST	0.0235507	0.02341	-0.00864767	0	1	1	no
XLOC_024757	CDR2L	chr17:74987631-75005800	OK	3.59198	4.69876	0.387501	1.94057	0.001	0.00959961	yes	OK	4.17331	6.29083	0.592059	3.06325	5.00E-05	0.000727011	yes
XLOC_024758	ICT1	chr17:75012669-75021261	OK	18.9879	24.9778	0.395572	2.00589	0.00075	0.00755046	yes	OK	20.6913	31.2338	0.594082	3.09523	5.00E-05	0.000727011	yes
XLOC_024759	RNU6-362P	chr17:75031096-75031186	NOTEST	0	0	0	0	1	1	no	NOTEST	0	0	0	0	1	1	no
XLOC_024760	KCTD2	chr17:75032574-75065889	OK	9.94479	11.5124	0.211176	0.597501	0.26715	0.569547	no	OK	11.2717	12.6615	0.167741	0.476488	0.36555	0.684095	no
XLOC_024761	RN7SL573P	chr17:75032574-75065889	NOTEST	0.495696	0.111871	-2.14762	0	1	1	no	NOTEST	0.142444	0.187747	0.398394	0	1	1	no
XLOC_024762	AC111186.1	chr17:75074305-75079549	NOTEST	0.0713699	0.111818	0.647766	0	1	1	no	NOTEST	0.0724316	0.10778	0.573403	0	1	1	no
XLOC_024763	SLC16A5	chr17:75087726-75106162	NOTEST	0.314935	0.277372	-0.183235	0	1	1	no	NOTEST	0.29062	0.321302	0.144795	0	1	1	no
XLOC_024764	ARMC7	chr17:75109951-75133043	OK	5.35129	7.2333	0.434766	0.837625	0.1339	0.370235	no	OK	7.49696	8.79791	0.230856	0.613161	0.2714	0.575292	no
XLOC_024765	RP11-649A18.3	chr17:75109951-75133043	OK	4.31259	5.41512	0.328439	0.69478	0.2242	0.513754	no	OK	4.48772	4.9293	0.1354	0.290781	0.6145	0.881127	no
XLOC_024766	Y_RNA	chr17:75134961-75183134	NOTEST	0	0	0	0	1	1	no	NOTEST	0	0	0	0	1	1	no
XLOC_024767	NUP85	chr17:75205658-75235758	OK	25.9163	30.9435	0.255776	1.0181	0.0566	0.214048	no	OK	26.4856	33.7664	0.350382	1.42231	0.01055	0.0633849	no
XLOC_024768	MRPS7	chr17:75236598-75271227	OK	46.4236	51.9651	0.162685	0.59035	0.29555	0.605659	no	OK	48.1955	61.281	0.346541	1.35	0.0182	0.0960357	no
XLOC_024769	RP11-649A18.12	chr17:75271368-75289510	OK	1.37555	1.3777	0.00224992	0.00473094	0.9923	0.996021	no	OK	1.31969	2.04176	0.629613	1.37871	0.0178	0.0944277	no
XLOC_024770	-	chr17:75300407-75302031	NOTEST	0.305002	0.200174	-0.607566	0	1	1	no	NOTEST	0.226317	0.19953	-0.181739	0	1	1	no
XLOC_024771	-	chr17:75312562-75317120	OK	0.682903	0.634965	-0.105005	-0.382592	0.50575	0.808606	no	OK	0.879944	0.783115	-0.168188	-0.671061	0.2458	0.542801	no
XLOC_024772	AC011933.2	chr17:75318075-75405709	OK	0.630301	0.441298	-0.514287	-0.049373	0.79875	0.956675	no	OK	0.813427	0.212276	-1.93807	-0.173753	0.3447	0.661507	no
XLOC_024773	RP11-16C1.3	chr17:75318075-75405709	OK	1.0677	1.0087	-0.0820082	-0.0417827	0.94605	0.98436	no	NOTEST	0	0	0	0	1	1	no
XLOC_024774	RP11-16C1.1	chr17:75318075-75405709	OK	0.945105	0.604331	-0.645135	-0.082029	0.6968	0.922268	no	OK	0.47883	0.820904	0.777702	0.089074	0.63815	0.893826	no
XLOC_024775	MIR3678	chr17:75406068-75406162	NOTEST	0	0	0	0	1	1	no	NOTEST	0	0	0	0	1	1	no
XLOC_024776	Y_RNA	chr17:75431989-75432087	NOTEST	0	0	0	0	1	1	no	NOTEST	0	0	0	0	1	1	no
XLOC_024777	AC100787.1,KIAA0195,MIR6785	chr17:75441158-75500090	OK	17.0252	14.9844	-0.18421	-0.371997	0.4626	0.774222	no	OK	16.6734	10.6998	-0.639969	-1.54134	0.00535	0.0373808	yes
XLOC_024778	TSEN54	chr17:75516059-75524739	OK	54.7039	70.5321	0.366637	1.55149	0.0043	0.0314253	yes	OK	65.4863	79.048	0.271536	1.04685	0.0659	0.237286	no
XLOC_024779	LLGL2	chr17:75525079-75575208	OK	243.473	235.572	-0.0475944	-0.157712	0.75735	0.944588	no	OK	254.465	242.982	-0.066619	-0.239998	0.64435	0.897024	no
XLOC_024780	MYO15B	chr17:75588057-75708062	OK	24.4099	17.9394	-0.444332	-0.529629	0.22815	0.519242	no	OK	23.0202	12.5748	-0.872371	-0.895317	0.0262	0.125631	no
XLOC_024781	SMIM5	chr17:75588057-75708062	OK	5.07531	4.03676	-0.330297	-0.400245	0.471	0.781395	no	OK	4.86036	4.18944	-0.214306	-0.27009	0.628	0.88806	no
XLOC_024782	SMIM6	chr17:75588057-75708062	OK	1.91475	1.3049	-0.553223	-0.266527	0.713	0.928731	no	OK	1.96753	1.83666	-0.0992973	-0.0536828	0.95005	0.98479	no
XLOC_024783	SAP30BP	chr17:75588057-75708062	OK	60.0141	72.2734	0.268164	0.795253	0.17175	0.435352	no	OK	65.9249	82.4112	0.322017	0.983526	0.0898	0.2924	no
XLOC_024784	ITGB4	chr17:75721327-75765711	OK	103.091	78.3739	-0.395472	-1.3101	0.00725	0.0474524	yes	OK	100.449	75.9396	-0.403541	-1.7991	0.00095	0.00920037	yes
XLOC_024785	UNK	chr17:75776433-75825799	OK	35.9438	32.3726	-0.150969	-0.0860287	0.82755	0.963628	no	OK	37.2037	38.2142	0.0386631	0.0245915	0.9542	0.985262	no
XLOC_024786	RP11-552F3.9	chr17:75874160-75879546	OK	0.639537	0.625103	-0.0329348	-0.0658387	0.9076	0.977542	no	OK	0.786729	0.895112	0.186201	0.460696	0.4136	0.731047	no
XLOC_024787	RP11-552F3.10	chr17:75897059-75941140	OK	0.494422	0.940624	0.927874	0.673346	0.2453	0.542178	no	OK	0.615768	0.502701	-0.292688	-0.182186	0.74715	0.941136	no
XLOC_024788	RP11-552F3.13	chr17:75941506-76027452	OK	3.09973	1.34306	-1.20661	-0.210381	0.56695	0.852272	no	OK	3.91568	5.9273	0.598112	0.111888	0.7386	0.938226	no
XLOC_024789	CDK3,TEN1,TEN1-CDK3	chr17:75941506-76027452	OK	13.5871	13.5898	0.000287525	0.000422928	0.99915	0.999473	no	OK	14.7948	12.4636	-0.247372	-0.331188	0.51725	0.81723	no
XLOC_024790	ZACN	chr17:76038642-76121576	OK	1.02866	0.973638	-0.0793025	-0.0300592	0.9462	0.984383	no	OK	0.980348	0.788611	-0.313981	-0.110957	0.7875	0.953337	no
XLOC_024791	GALR2	chr17:76038642-76121576	NOTEST	0.119316	0.161068	0.432878	0	1	1	no	NOTEST	0.298318	0.182795	-0.706625	0	1	1	no
XLOC_024792	RP11-449J21.3	chr17:76038642-76121576	OK	3.20365	3.5959	0.166637	0.150652	0.79325	0.954835	no	OK	3.9926	3.94885	-0.0158944	-0.0155801	0.9782	0.990625	no
XLOC_024793	RNF157-AS1	chr17:76136332-76240373	NOTEST	0.145928	0.129931	-0.167507	0	1	1	no	NOTEST	0	0.0152246	inf	0	1	1	no
XLOC_024794	UBALD2	chr17:76265201-76308816	OK	22.0869	20.0325	-0.140851	-0.309379	0.5858	0.864075	no	OK	25.3996	20.8867	-0.282224	-0.682779	0.2314	0.523614	no
XLOC_024795	Y_RNA	chr17:76309485-76387860	NOTEST	0	0	0	0	1	1	no	NOTEST	0	0	0	0	1	1	no
XLOC_024796	RNU6-24P	chr17:76309485-76387860	NOTEST	0	0	0	0	1	1	no	NOTEST	0	0	0	0	1	1	no
XLOC_024797	RP11-794C22.2	chr17:76309485-76387860	NOTEST	0.303702	0.0761185	-1.99634	0	1	1	no	NOTEST	0.3642	0.119368	-1.60932	0	1	1	no
XLOC_024798	SPHK1	chr17:76309485-76387860	OK	10.4657	24.538	1.22935	4.34468	5.00E-05	0.000727011	yes	OK	13.4899	23.9784	0.829855	2.85054	5.00E-05	0.000727011	yes
XLOC_024799	PRPSAP1	chr17:76309485-76387860	OK	0.747353	0.821508	0.136484	0.0849941	0.88585	0.974153	no	OK	1.10004	0.835089	-0.397553	-0.252625	0.6557	0.902535	no
XLOC_024800	AANAT	chr17:76453350-76470117	NOTEST	0.147769	0.0999116	-0.564619	0	1	1	no	NOTEST	0.211023	0.156641	-0.42994	0	1	1	no
XLOC_024801	RHBDF2	chr17:76470614-76501790	OK	0.988704	1.68134	0.766001	2.3619	5.00E-05	0.000727011	yes	NOTEST	0	0	0	0	1	1	no
XLOC_024802	PRCD	chr17:76527355-76557683	OK	0.636581	0.349831	-0.863688	-0.586977	0.03115	0.142367	no	NOTEST	0.157485	0.145484	-0.114348	0	1	1	no
XLOC_024803	RP11-666A8.7	chr17:76527355-76557683	NOTEST	0.233732	0.247267	0.0812117	0	1	1	no	NOTEST	0.352813	0.0381662	-3.20854	0	1	1	no
XLOC_024804	RP11-666A8.12	chr17:76527355-76557683	OK	0.554282	0.467035	-0.247089	-0.142485	0.82805	0.963747	no	NOTEST	0.369184	0.163388	-1.17604	0	1	1	no
XLOC_024805	SNHG16,SNORD1A	chr17:76557765-76643838	OK	78.0256	95.3843	0.289805	0.701719	0.21095	0.494987	no	OK	72.1824	92.0389	0.350598	0.766346	0.1793	0.447221	no
XLOC_024806	SNORD1B	chr17:76557765-76643838	NOTEST	0	0	0	0	1	1	no	NOTEST	0	0	0	0	1	1	no
XLOC_024807	RP11-666A8.9	chr17:76557765-76643838	OK	4.84868	4.01234	-0.27315	-0.213664	0.71255	0.928631	no	OK	5.41774	4.43209	-0.289704	-0.213051	0.71035	0.927785	no
XLOC_024808	-	chr17:76557765-76643838	NOTEST	0.228069	0.289503	0.344104	0	1	1	no	NOTEST	0.328152	0.307252	-0.0949394	0	1	1	no
XLOC_024809	RNU6-227P	chr17:76656319-76656422	NOTEST	0	0	0	0	1	1	no	NOTEST	0	0	0	0	1	1	no
XLOC_024810	RP11-318A15.2	chr17:76671941-76711016	OK	0.72106	0.643378	-0.164453	-0.206749	0.7112	0.928216	no	OK	0.945768	0.664173	-0.509927	-0.779741	0.17285	0.437053	no
XLOC_024811	RP11-318A15.8	chr17:76671941-76711016	NOTEST	0	0.271492	inf	0	1	1	no	NOTEST	0	0	0	0	1	1	no
XLOC_024812	METTL23,MFSD11,RP11-318A15.7	chr17:76726829-76781449	OK	74.7596	94.2848	0.334766	0.920436	0.10285	0.318193	no	OK	74.0467	116.542	0.654348	1.89964	0.00055	0.0058342	yes
XLOC_024813	RNU6-97P	chr17:76726829-76781449	NOTEST	0	0	0	0	1	1	no	NOTEST	0	0	0	0	1	1	no
XLOC_024814	CTD-2246P4.1	chr17:76799043-76805953	NOTEST	0.0134844	0.00811474	-0.73268	0	1	1	no	NOTEST	0.0289149	0.0140937	-1.03676	0	1	1	no
XLOC_024815	LINC00868	chr17:76850175-76861836	NOTEST	0	0	0	0	1	1	no	NOTEST	0	0	0	0	1	1	no
XLOC_024816	MGAT5B	chr17:76868455-76969530	OK	0.960704	1.12279	0.224929	0.434426	0.39015	0.708997	no	OK	0.874915	1.24645	0.510604	1.15751	0.01575	0.0860903	no
XLOC_024817	Metazoa_SRP	chr17:77014879-77015138	NOTEST	0	0	0	0	1	1	no	NOTEST	0	0	0	0	1	1	no
XLOC_024818	SCARNA16,SEC14L1,SNHG20	chr17:77086715-77217101	OK	12.9084	16.1874	0.326564	1.078	0.03815	0.164243	no	OK	11.9343	16.5249	0.469526	1.63232	0.00185	0.0159146	yes
XLOC_024819	SEPT9	chr17:77257736-77500596	OK	118.769	124.558	0.0686591	0.232585	0.66225	0.905422	no	OK	139.187	177.509	0.350874	1.19381	0.0272	0.129128	no
XLOC_024820	Y_RNA	chr17:77257736-77500596	NOTEST	0	0	0	0	1	1	no	NOTEST	218.017	0	#NAME?	0	1	1	no
XLOC_024821	RP11-75C10.6	chr17:77257736-77500596	OK	0.852731	1.03173	0.274903	0.1195	0.8528	0.968775	no	OK	0.795247	1.1005	0.468689	0.174278	0.8459	0.967291	no
XLOC_024822	RP11-75C10.7	chr17:77257736-77500596	NOTEST	0.0777696	0.0379513	-1.03506	0	1	1	no	NOTEST	0.0464147	0.014962	-1.63328	0	1	1	no
XLOC_024823	RP11-13K12.2	chr17:77526997-77536592	NOTEST	0	0	0	0	1	1	no	NOTEST	0	0.0220917	inf	0	1	1	no
XLOC_024824	RP11-13K12.1	chr17:77546939-77563243	NOTEST	0.00457135	0	#NAME?	0	1	1	no	NOTEST	0	0.00224499	inf	0	1	1	no
XLOC_024825	RP11-13K12.6	chr17:77571417-77572516	NOTEST	0	0	0	0	1	1	no	NOTEST	0	0	0	0	1	1	no
XLOC_024826	RNU1-80P	chr17:77920097-77920258	NOTEST	0	0	0	0	1	1	no	NOTEST	0	0	0	0	1	1	no
XLOC_024827	TNRC6C	chr17:78004167-78142968	OK	2.85524	2.13288	-0.42081	-0.646716	0.1186	0.344105	no	OK	3.61956	2.54337	-0.509072	-0.885271	0.05465	0.209009	no
XLOC_024828	RP11-637C24.5	chr17:78004167-78142968	NOTEST	0.222864	0.301455	0.435779	0	1	1	no	OK	0.529881	0.474555	-0.159094	-0.0306937	0.9145	0.978784	no
XLOC_024829	RNU6-625P	chr17:78004167-78142968	NOTEST	0	0	0	0	1	1	no	NOTEST	0	0	0	0	1	1	no
XLOC_024830	TMC8	chr17:78004167-78142968	OK	0.767647	0.484004	-0.665424	-0.292197	0.371	0.689575	no	OK	1.01661	0.826275	-0.299079	-0.132161	0.6686	0.908338	no
XLOC_024831	C17orf99	chr17:78146352-78166177	NOTEST	0.0209867	0.0162394	-0.369975	0	1	1	no	NOTEST	0	0.0157174	inf	0	1	1	no
XLOC_024832	EIF5AP2	chr17:78146352-78166177	NOTEST	0	0	0	0	1	1	no	NOTEST	0	0	0	0	1	1	no
XLOC_024833	SYNGR2	chr17:78168557-78173527	OK	107.258	112.331	0.0666766	0.355709	0.52975	0.825974	no	OK	116.492	155.397	0.415726	2.21493	0.00015	0.00192961	yes
XLOC_024834	AFMID	chr17:78187316-78207701	OK	16.6881	20.272	0.280668	1.09557	0.05295	0.204617	no	OK	18.9737	21.8918	0.206384	0.867662	0.12335	0.351821	no
XLOC_024835	BIRC5	chr17:78214185-78225636	OK	30.7972	30.0746	-0.0342555	-0.155577	0.7831	0.951807	no	OK	28.8007	31.8682	0.146014	0.677945	0.2325	0.524942	no
XLOC_024836	TMEM235	chr17:78231309-78240987	NOTEST	0.0680682	0.0158922	-2.09867	0	1	1	no	NOTEST	0.00872978	0.0398415	2.19026	0	1	1	no
XLOC_024837	AC061992.2	chr17:78315728-78347798	NOTEST	0.0637404	0	#NAME?	0	1	1	no	NOTEST	0	0.0475156	inf	0	1	1	no
XLOC_024838	RP11-806H10.4	chr17:78360452-78373911	NOTEST	0.427047	0.344453	-0.310086	0	1	1	no	NOTEST	0.395227	0.307291	-0.363077	0	1	1	no
XLOC_024839	PGS1	chr17:78378639-78577394	OK	14.6743	13.7702	-0.0917371	-0.374365	0.50175	0.805775	no	OK	14.9647	13.4136	-0.15787	-0.615611	0.2786	0.584567	no
XLOC_024840	SNORA30	chr17:78378639-78577394	NOTEST	0	0	0	0	1	1	no	NOTEST	0	0	0	0	1	1	no
XLOC_024841	DNAH17-AS1	chr17:78378639-78577394	NOTEST	0.011972	0.0141114	0.237199	0	1	1	no	NOTEST	0.00370987	0.0437732	3.5606	0	1	1	no
XLOC_024842	RP11-559N14.6	chr17:78378639-78577394	NOTEST	0	0	0	0	1	1	no	NOTEST	0	0.0245254	inf	0	1	1	no
XLOC_024843	RP11-323N12.5	chr17:78852976-78925387	OK	9.88705	6.465	-0.61289	-0.758978	0.1947	0.470536	no	OK	12.7822	12.7473	-0.00395143	-0.00599924	0.9922	0.995976	no
XLOC_024844	CTD-2373H9.3	chr17:78852976-78925387	NOTEST	0.0728003	0.0841246	0.208583	0	1	1	no	NOTEST	0.134305	0.0721186	-0.897074	0	1	1	no
XLOC_024845	CTD-2373H9.5	chr17:78852976-78925387	NOTEST	0.128453	0.0597432	-1.10439	0	1	1	no	NOTEST	0.110511	0.16968	0.618624	0	1	1	no
XLOC_024846	-	chr17:78986864-78991715	OK	1.36647	0.801267	-0.770098	-1.43509	0.012	0.0699791	no	OK	0.821648	0.898762	0.129417	0.231715	0.67175	0.910016	no
XLOC_024847	C1QTNF1	chr17:79019208-79049788	NOTEST	0.0879395	0.0277104	-1.66609	0	1	1	no	NOTEST	0.0234674	0.0623817	1.41047	0	1	1	no
XLOC_024848	ENGASE	chr17:79074827-79516148	OK	4.32579	4.53785	0.0690438	0.169884	0.741	0.938945	no	OK	4.41754	4.76637	0.109648	0.263195	0.59715	0.870554	no
XLOC_024849	RP11-398J5.1	chr17:79074827-79516148	NOTEST	0	0	0	0	1	1	no	NOTEST	0	0	0	0	1	1	no
XLOC_024850	HP09025	chr17:79707265-79712317	NOTEST	0	0	0	0	1	1	no	NOTEST	0	0	0	0	1	1	no
XLOC_024851	ENPP7	chr17:79730918-79742222	NOTEST	0.0182793	0.00695438	-1.39422	0	1	1	no	NOTEST	0.0145165	0	#NAME?	0	1	1	no
XLOC_024852	CBX2	chr17:79778131-79788064	OK	16.8519	23.527	0.481408	1.88024	0.00165	0.0144778	yes	OK	20.2874	27.3629	0.431636	1.60251	0.00625	0.0422859	yes
XLOC_024853	RP11-353N14.1	chr17:79790193-79804377	OK	0.408967	0.581792	0.508518	0.338582	0.5298	0.826001	no	OK	0.581305	0.300259	-0.953088	-0.708561	0.157	0.410498	no
XLOC_024854	RP11-353N14.2	chr17:79811359-79832849	OK	2.19803	1.77004	-0.31243	-1.19847	0.038	0.163836	no	OK	2.22039	1.46629	-0.598638	-2.91905	5.00E-05	0.000727011	yes
XLOC_024855	RP11-353N14.4	chr17:79915251-79929958	NOTEST	0.279368	0.316349	0.179351	0	1	1	no	NOTEST	0.250517	0.0779076	-1.68507	0	1	1	no
XLOC_024856	RP11-353N14.7	chr17:79932056-80035862	OK	2.94936	3.35211	0.184669	0.0808273	0.5372	0.831195	no	OK	3.732	3.78882	0.0218023	0.00989415	0.7574	0.944623	no
XLOC_024857	CTD-2529O21.2	chr17:79932056-80035862	NOTEST	0.0668366	0	#NAME?	0	1	1	no	NOTEST	0	0	0	0	1	1	no
XLOC_024858	CCDC40	chr17:80036071-80100613	OK	1.16152	0.931332	-0.318651	-0.358974	0.35965	0.677691	no	OK	1.01863	0.790909	-0.365043	-0.43269	0.22275	0.51167	no
XLOC_024859	GAA	chr17:80101513-80119886	OK	25.3521	22.2901	-0.185701	-0.756344	0.1702	0.43268	no	OK	29.8552	24.0978	-0.309081	-1.39288	0.0144	0.0804369	no
XLOC_024860	RP11-334C17.3,RP11-334C17.6	chr17:80147249-80150473	OK	1.81596	3.10803	0.775264	0.60761	0.2052	0.486288	no	OK	1.78711	1.90926	0.0953863	0.190842	0.7665	0.947208	no
XLOC_024861	CARD14	chr17:80169991-80253500	OK	1.29764	2.83823	1.12909	1.19559	0.01305	0.0746476	no	OK	2.41967	3.67074	0.601259	0.690802	0.21295	0.497838	no
XLOC_024862	SLC26A11	chr17:80169991-80253500	OK	5.63367	6.05183	0.103295	0.208953	0.6862	0.917542	no	OK	6.8562	6.2317	-0.137782	-0.311792	0.5438	0.836186	no
XLOC_024863	CTD-2047H16.3,RNF213	chr17:80260834-80438086	OK	18.3347	13.7168	-0.418635	-0.767721	0.03445	0.152996	no	OK	12.1383	9.6005	-0.338379	-0.790723	0.07575	0.261169	no
XLOC_024864	CTD-2047H16.2	chr17:80260834-80438086	NOTEST	0	0.0678152	inf	0	1	1	no	NOTEST	0	0.0233968	inf	0	1	1	no
XLOC_024865	CTD-2047H16.4	chr17:80260834-80438086	OK	1.62692	0.540229	-1.5905	-0.397182	0.46165	0.773346	no	NOTEST	0	0	0	0	1	1	no
XLOC_024866	ENDOV	chr17:80260834-80438086	OK	22.6531	22.793	0.0088867	0.0145794	0.97785	0.990481	no	OK	25.0493	20.2758	-0.305013	-0.553717	0.30385	0.615943	no
XLOC_024867	MIR4730	chr17:80260834-80438086	NOTEST	0	0	0	0	1	1	no	NOTEST	0	0	0	0	1	1	no
XLOC_024868	CTD-2526A2.5	chr17:80515214-80515389	NOTEST	0	0	0	0	1	1	no	NOTEST	0	0	0	0	1	1	no
XLOC_024869	CTD-2526A2.6	chr17:80515656-80515812	NOTEST	0	0	0	0	1	1	no	NOTEST	0	0	0	0	1	1	no
XLOC_024870	RPL32P31	chr17:80542202-80542605	NOTEST	0	0	0	0	1	1	no	NOTEST	0	0	0	0	1	1	no
XLOC_024871	RPTOR	chr17:80544818-80971213	OK	12.9578	11.1511	-0.21664	-0.672258	0.22905	0.520441	no	OK	14.1849	14.8165	0.0628496	0.210396	0.70215	0.924623	no
XLOC_024872	RPL12P37	chr17:80976453-80976948	NOTEST	0	0	0	0	1	1	no	NOTEST	0.0366055	0	#NAME?	0	1	1	no
XLOC_024873	CHMP6,CTD-2561B21.8	chr17:80991597-81009517	OK	8.2227	8.91296	0.116294	0.475666	0.405	0.72317	no	OK	7.52386	9.58638	0.349513	1.24247	0.02965	0.137493	no
XLOC_024874	BAIAP2	chr17:81035121-81183164	OK	15.7023	22.8388	0.540509	2.17005	0.0002	0.00247301	yes	OK	17.7952	19.6462	0.142762	0.611596	0.25315	0.551572	no
XLOC_024875	RP11-149I9.2	chr17:81035121-81183164	NOTEST	0.0515026	0.106365	1.04631	0	1	1	no	NOTEST	0.0629005	0	#NAME?	0	1	1	no
XLOC_024876	AATK-AS1	chr17:81035121-81183164	NOTEST	0.164665	0.162625	-0.0179839	0	1	1	no	NOTEST	0.0753161	0.0672671	-0.163057	0	1	1	no
XLOC_024877	CEP131	chr17:81187030-81223001	OK	2.34708	3.33418	0.506462	1.09003	0.05985	0.222355	no	NOTEST	0	0	0	0	1	1	no
XLOC_024878	RP11-455O6.2	chr17:81187030-81223001	NOTEST	0.34093	0.323488	-0.0757619	0	1	1	no	OK	0.232326	0.738371	1.6682	0.893675	0.269	0.57203	no
XLOC_024879	AC027601.1	chr17:81228123-81239129	OK	1.33504	1.16348	-0.198439	-0.539173	0.331	0.64641	no	OK	1.61238	1.31322	-0.296076	-0.81622	0.14295	0.386227	no
XLOC_024880	C17orf89	chr17:81239238-81242605	OK	23.338	29.9955	0.362065	1.40081	0.01245	0.0719814	no	OK	24.5383	40.1484	0.71031	2.87161	5.00E-05	0.000727011	yes
XLOC_024881	RP11-455O6.8	chr17:81244999-81295547	OK	3.65607	3.91366	0.0982237	0.0640529	0.91745	0.979079	no	OK	4.19037	5.03167	0.263962	0.197081	0.7336	0.936631	no
XLOC_024882	RP11-455O6.5	chr17:81244999-81295547	OK	0.657679	0.513608	-0.356715	-0.248644	0.65555	0.902496	no	OK	0.601234	0.650757	0.114192	0.0896424	0.87435	0.972272	no
XLOC_024883	RP11-1055B8.2	chr17:81362271-81374214	NOTEST	0.125604	0.126665	0.0121395	0	1	1	no	NOTEST	0.278565	0.0192162	-3.85762	0	1	1	no
XLOC_024884	RP11-1055B8.10	chr17:81376000-81394071	OK	1.72233	1.17892	-0.546894	-0.946818	0.07555	0.260692	no	OK	2.24064	1.38299	-0.696125	-1.10928	0.03155	0.143626	no
XLOC_024885	RP11-1055B8.4	chr17:81376000-81394071	OK	5.17458	3.62243	-0.514482	-2.14847	0.0002	0.00247301	yes	OK	6.17381	4.31592	-0.516493	-2.16599	0.0001	0.00135365	yes
XLOC_024886	BAHCC1	chr17:81395343-81466405	OK	4.99962	3.36866	-0.569644	-1.12942	0.0381	0.164128	no	OK	6.00932	4.3602	-0.462808	-1.00392	0.05085	0.19938	no
XLOC_024887	RP13-766D20.1	chr17:81509970-81527776	NOTEST	9.76674	8.70752	-0.165615	0	1	1	no	OK	9.09787	11.8732	0.384105	0.0562854	0.71965	0.93156	no
XLOC_024888	RP13-766D20.2	chr17:81509970-81527776	OK	2.88499	4.40448	0.610406	0.0458616	0.53995	0.833296	no	OK	3.153	3.92637	0.31647	0.017333	0.75895	0.94502	no
XLOC_024889	ACTG1	chr17:81509970-81527776	OK	0.724926	2.40324	1.72907	0.0634764	0.2328	0.52533	no	OK	1.27722	1.8319	0.520333	0.0154492	0.7205	0.931956	no
XLOC_024890	FSCN2	chr17:81528391-81537130	OK	2.92814	3.75211	0.357716	0.768436	0.17925	0.447166	no	OK	3.55013	4.11565	0.213249	0.732101	0.19815	0.475801	no
XLOC_024891	Y_RNA	chr17:81556886-81648749	NOTEST	35.8044	0	#NAME?	0	1	1	no	NOTEST	0	0	0	0	1	1	no
XLOC_024892	TSPAN10	chr17:81556886-81648749	OK	0.839335	0.616146	-0.445973	-0.238941	0.6867	0.917736	no	OK	0.870875	0.440033	-0.984852	-0.473832	0.3811	0.699949	no
XLOC_024893	CCDC137	chr17:81665035-81673904	OK	8.13565	12.4194	0.610269	1.43347	0.00485	0.0345901	yes	OK	8.2511	12.983	0.653965	1.66989	0.0052	0.0365825	yes
XLOC_024894	AC139530.1	chr17:81676000-81676086	NOTEST	0	0	0	0	1	1	no	NOTEST	0	0	0	0	1	1	no
XLOC_024895	HGS	chr17:81681173-81703300	OK	35.6452	42.0279	0.237639	0.883747	0.10685	0.325238	no	OK	38.7565	43.9134	0.180222	0.669198	0.2241	0.513627	no
XLOC_024896	MIR6786	chr17:81681173-81703300	NOTEST	0	0	0	0	1	1	no	NOTEST	0	0	0	0	1	1	no
XLOC_024897	MRPL12,SLC25A10	chr17:81703356-81721016	OK	60.3741	71.2694	0.239353	1.21146	0.02875	0.134449	no	OK	61.1161	120.287	0.976854	5.24673	5.00E-05	0.000727011	yes
XLOC_024898	-	chr17:81727326-81738580	OK	1.65752	1.27308	-0.380697	-0.745274	0.16725	0.427726	no	OK	1.6453	1.11517	-0.561091	-1.32845	0.0222	0.111508	no
XLOC_024899	GCGR	chr17:81804131-81814013	NOTEST	0.121782	0.0435073	-1.48497	0	1	1	no	NOTEST	0.0406097	0.021158	-0.940624	0	1	1	no
XLOC_024900	RP11-498C9.2	chr17:81842149-81860694	OK	80.3912	89.4897	0.154684	0.236264	0.6814	0.915125	no	OK	92.7146	133.426	0.525173	0.985044	0.0838	0.279072	no
XLOC_024901	RP11-498C9.3	chr17:81861134-81871406	OK	4.20132	4.352	0.0508341	0.0725345	0.86785	0.971126	no	OK	4.79858	5.6303	0.230604	0.289886	0.5235	0.821682	no
XLOC_024902	RP11-498C9.4	chr17:81861134-81871406	OK	6.6398	6.97947	0.0719774	0.0286426	0.84255	0.96688	no	OK	7.17482	7.96333	0.150429	0.0522211	0.9204	0.979562	no
XLOC_024903	RP11-498C9.16	chr17:81877562-81887097	OK	1.47822	2.81674	0.930171	0.899994	0.12675	0.357476	no	OK	1.81913	3.65541	1.00678	1.20956	0.0417	0.174591	no
XLOC_024904	ANAPC11,NPB	chr17:81887843-81911464	OK	78.2409	89.8551	0.199677	0.454475	0.42425	0.740728	no	OK	78.9129	89.2728	0.177958	0.36735	0.51715	0.817163	no
XLOC_024905	RP11-498C9.12	chr17:81911937-81927714	OK	0.385873	1.03224	1.41958	0.484374	0.5619	0.848764	no	OK	0.503253	1.2541	1.31729	0.508048	0.5264	0.823686	no
XLOC_024906	MAFG-AS1,RP11-498C9.13	chr17:81927828-81947601	OK	15.1992	24.8716	0.710501	1.23496	0.0341	0.151904	no	OK	15.4501	36.5094	1.24065	2.39684	5.00E-05	0.000727011	yes
XLOC_024907	AC137723.5	chr17:81927828-81947601	NOTEST	0	0	0	0	1	1	no	NOTEST	0	0.0282535	inf	0	1	1	no
XLOC_024908	ASPSCR1	chr17:81976806-82017406	OK	16.3168	18.5929	0.18839	0.721414	0.2009	0.479979	no	OK	18.8639	20.3633	0.110344	0.470352	0.40065	0.71926	no
XLOC_024909	LRRC45	chr17:82018701-82031151	OK	12.1865	12.4542	0.0313556	0.0738296	0.89055	0.974734	no	OK	13.3256	13.3916	0.00712818	0.0169115	0.974	0.989527	no
XLOC_024910	AC137723.1	chr17:82018701-82031151	NOTEST	0	0	0	0	1	1	no	NOTEST	0	0	0	0	1	1	no
XLOC_024911	RAC3	chr17:82031623-82034204	OK	8.15054	9.90104	0.280684	1.2236	0.0332	0.149073	no	OK	10.1136	13.4455	0.410826	1.8974	0.00135	0.0123094	yes
XLOC_024912	RP13-650J16.1	chr17:82037904-82039380	NOTEST	0.107623	0.193983	0.84994	0	1	1	no	NOTEST	0.313217	0.105236	-1.57354	0	1	1	no
XLOC_024913	GPS1	chr17:82047901-82057470	OK	39.7585	43.6015	0.133112	0.566724	0.28895	0.597636	no	OK	45.1858	63.9357	0.500753	2.32724	5.00E-05	0.000727011	yes
XLOC_024914	RP11-1376P16.2	chr17:82101459-82212830	OK	0.518155	0.643916	0.313488	0.122816	0.8701	0.971758	no	OK	0.948407	0.642769	-0.561205	-0.270173	0.6885	0.9187	no
XLOC_024915	RP11-1376P16.1	chr17:82101459-82212830	NOTEST	0.217774	0.254573	0.225248	0	1	1	no	NOTEST	0	0.119035	inf	0	1	1	no
XLOC_024916	RP13-516M14.2	chr17:82214226-82217352	NOTEST	0.0452493	0.0500963	0.146808	0	1	1	no	NOTEST	0.0135712	0.0439352	1.69482	0	1	1	no
XLOC_024917	MIR6787,SLC16A3	chr17:82228396-82273731	OK	11.6939	13.7399	0.232618	0.418324	0.4507	0.764041	no	OK	14.0429	14.6002	0.0561413	0.123955	0.8103	0.959399	no
XLOC_024918	RP13-516M14.10	chr17:82228396-82273731	OK	1.1245	0.886463	-0.343145	-0.166649	0.79875	0.956675	no	OK	0.870437	1.30726	0.586736	0.294624	0.68485	0.916741	no
XLOC_024919	RP13-516M14.8	chr17:82228396-82273731	OK	2.24708	2.05919	-0.125976	-0.198851	0.7257	0.933797	no	OK	1.96532	1.79062	-0.134305	-0.207106	0.71815	0.930948	no
XLOC_024920	RP13-516M14.1	chr17:82293715-82294910	NOTEST	0.408466	0.265437	-0.621848	0	1	1	no	NOTEST	0.237776	0.234614	-0.0193134	0	1	1	no
XLOC_024921	TEX19	chr17:82359246-82363776	NOTEST	0.144169	0.0971233	-0.569867	0	1	1	no	NOTEST	0.258726	0.138729	-0.899156	0	1	1	no
XLOC_024922	UTS2R	chr17:82374229-82375586	NOTEST	0.0681014	0	#NAME?	0	1	1	no	NOTEST	0.0314626	0.0114145	-1.46277	0	1	1	no
XLOC_024923	-	chr17:82383780-82388799	OK	0.538526	0.393055	-0.454286	-0.752976	0.2033	0.483628	no	OK	0.71079	0.472711	-0.588466	-0.890248	0.1351	0.372425	no
XLOC_024924	Y_RNA	chr17:82389222-82450829	NOTEST	0	0	0	0	1	1	no	NOTEST	0	0	0	0	1	1	no
XLOC_024925	HEXDC	chr17:82389222-82450829	OK	10.7958	9.20665	-0.229728	-0.36418	0.51965	0.818769	no	OK	9.99769	7.06869	-0.500152	-0.7427	0.14545	0.390602	no
XLOC_024926	RP13-20L14.9	chr17:82389222-82450829	NOTEST	0.228769	0.0686251	-1.73708	0	1	1	no	NOTEST	0.138555	0.0711151	-0.962234	0	1	1	no
XLOC_024927	NARF,NARF-IT1	chr17:82454272-82490537	OK	17.1016	18.054	0.0781814	0.303082	0.58405	0.8633	no	OK	19.9864	24.4975	0.29362	1.20698	0.02905	0.135518	no
XLOC_024928	RP13-20L14.10	chr17:82454272-82490537	OK	0.623349	0.517344	-0.268915	-0.240593	0.68365	0.91613	no	OK	0.408702	0.513844	0.330281	0.249726	0.67075	0.909458	no
XLOC_024929	FOXK2	chr17:82519712-82648553	OK	28.9598	32.7779	0.178672	0.485274	0.39205	0.710993	no	OK	33.5355	39.0903	0.221119	0.598797	0.2893	0.598038	no
XLOC_024930	RP13-638C3.2	chr17:82519712-82648553	OK	0.719869	0.390557	-0.882203	-0.185379	0.66805	0.908068	no	OK	0.439354	0.477355	0.119677	0.0226807	0.94265	0.98376	no
XLOC_024931	RP13-638C3.5	chr17:82648848-82650657	NOTEST	0.0785854	0.0430444	-0.868437	0	1	1	no	NOTEST	0.0816043	0.106679	0.38656	0	1	1	no
XLOC_024932	FN3KRP	chr17:82716682-82734143	OK	12.4238	14.2315	0.195974	0.872883	0.1018	0.316309	no	OK	13.0303	15.6117	0.260757	1.17231	0.034	0.151603	no
XLOC_024933	FN3K	chr17:82734213-82751197	OK	1.37287	1.40316	0.0314806	0.0584904	0.91385	0.9786	no	OK	1.33155	1.31532	-0.0176849	-0.0360542	0.94645	0.984383	no
XLOC_024934	RP11-388C12.8	chr17:82734213-82751197	OK	0.964326	0.739531	-0.382909	-0.425656	0.46285	0.774456	no	NOTEST	0.279619	0.271336	-0.0433792	0	1	1	no
XLOC_024935	TBCD	chr17:82751872-83051810	OK	29.7006	30.6535	0.0455573	0.158193	0.7747	0.949538	no	OK	30.0809	28.5228	-0.0767322	-0.259531	0.6392	0.894289	no
XLOC_024936	RP11-497H17.1	chr17:82751872-83051810	OK	0.550609	0.336028	-0.712446	-0.154034	0.7586	0.944875	no	OK	0.838922	0.576467	-0.5413	-0.150331	0.8183	0.961594	no
XLOC_024937	RP11-1197K16.2	chr17:82751872-83051810	NOTEST	0.262312	0.0743213	-1.81944	0	1	1	no	NOTEST	0.209189	0.181194	-0.20727	0	1	1	no
XLOC_024938	METRNL	chr17:83079613-83095119	OK	61.0741	85.1547	0.479525	2.55994	5.00E-05	0.000727011	yes	OK	71.6882	74.734	0.0600293	0.323185	0.57265	0.85567	no
XLOC_024939	AC144831.3	chr17:83098376-83098987	OK	4.90297	4.83704	-0.0195298	-0.0645903	0.90165	0.976539	no	OK	5.46819	3.18915	-0.777892	-2.34108	0.00015	0.00192961	yes
XLOC_024940	AC144831.1	chr17:83104254-83106910	OK	1.77969	1.15193	-0.627573	-2.45789	5.00E-05	0.000727011	yes	OK	1.39812	0.735423	-0.926842	-3.10977	5.00E-05	0.000727011	yes
XLOC_024941	AC139099.4	chr17:83144130-83177607	NOTEST	0.0237178	0.0221122	-0.101126	0	1	1	no	NOTEST	0	0	0	0	1	1	no
XLOC_024942	AC139099.6	chr17:83211995-83240804	NOTEST	0	0	0	0	1	1	no	NOTEST	0.0437575	0	#NAME?	0	1	1	no
XLOC_024943	FLJ43681	chr17:83211995-83240804	OK	0.569524	0.373268	-0.609547	-0.792499	0.07175	0.251332	no	OK	0.876549	0.95891	0.12956	0.299222	0.54785	0.839362	no
XLOC_024944	RP11-1228E12.1	chr17:64098-76866	OK	0.571926	0.360486	-0.665885	-1.37637	0.0199	0.102804	no	NOTEST	0.0930964	0.0928292	-0.00414642	0	1	1	no
XLOC_024945	U6	chr17:90795-90899	NOTEST	0	0	0	0	1	1	no	NOTEST	0	0	0	0	1	1	no
XLOC_024946	RP11-1228E12.2	chr17:97493-118578	NOTEST	0.286809	0.166179	-0.78735	0	1	1	no	NOTEST	0.184829	0.0923645	-1.00078	0	1	1	no
XLOC_024947	DOC2B	chr17:142788-181636	NOTEST	0.0887942	0.091877	0.0492387	0	1	1	no	NOTEST	0.0785305	0.114882	0.548828	0	1	1	no
XLOC_024948	AC108004.1	chr17:142788-181636	NOTEST	0	0	0	0	1	1	no	NOTEST	0	0	0	0	1	1	no
XLOC_024949	AC108004.2	chr17:183823-191587	NOTEST	0.0295378	0.013563	-1.12289	0	1	1	no	NOTEST	0	0.0159563	inf	0	1	1	no
XLOC_024950	RPH3AL	chr17:210224-386264	OK	6.18597	6.87859	0.153113	0.405113	0.4413	0.755556	no	OK	6.92917	6.03387	-0.199599	-0.612306	0.2388	0.533386	no
XLOC_024951	AC108004.3	chr17:404534-423731	OK	0.318973	0.488504	0.614938	0.432506	0.3811	0.699949	no	NOTEST	0.403789	0.430917	0.0938057	0	1	1	no
XLOC_024952	FAM101B	chr17:439977-445939	NOTEST	0.149505	0.195497	0.386952	0	1	1	no	NOTEST	0.141299	0.212142	0.586277	0	1	1	no
XLOC_024953	RPS4XP17,VPS53	chr17:503170-721717	OK	10.7017	11.2458	0.0715407	0.157826	0.78615	0.953094	no	OK	11.1986	13.7614	0.297315	0.705997	0.20375	0.484317	no
XLOC_024954	GEMIN4	chr17:744343-755336	OK	12.6515	15.7319	0.31438	1.04417	0.06735	0.240616	no	OK	12.9869	17.9215	0.464641	1.90768	0.0007	0.00712569	yes
XLOC_024955	GLOD4	chr17:757096-792509	OK	30.1834	35.3166	0.226591	0.884473	0.12255	0.3505	no	OK	32.1888	37.8946	0.235432	0.934694	0.0908	0.294439	no
XLOC_024956	RP11-676J12.4	chr17:757096-792509	NOTEST	0.0933373	0.135486	0.537615	0	1	1	no	NOTEST	0.0937871	0.130908	0.481095	0	1	1	no
XLOC_024957	RP11-676J12.8	chr17:757096-792509	OK	0.458425	0.428363	-0.0978491	-0.0509437	0.9179	0.979119	no	NOTEST	0.264097	0.205303	-0.363314	0	1	1	no
XLOC_024958	NXN	chr17:799222-979785	OK	1.98048	1.69907	-0.221108	-0.514341	0.2414	0.537094	no	OK	2.63676	3.58791	0.444377	1.19038	0.02015	0.103724	no
XLOC_024959	ABR	chr17:997116-1229021	OK	27.4936	28.8467	0.0693089	0.173963	0.71805	0.93093	no	OK	33.8857	31.4854	-0.105991	-0.286513	0.5695	0.853577	no
XLOC_024960	MIR3183	chr17:997116-1229021	NOTEST	0	0	0	0	1	1	no	NOTEST	0	0	0	0	1	1	no
XLOC_024961	Metazoa_SRP	chr17:997116-1229021	NOTEST	0.234279	0.109921	-1.09176	0	1	1	no	NOTEST	0.643692	0.146408	-2.13638	0	1	1	no
XLOC_024962	AC144836.1	chr17:1241938-1254000	NOTEST	0.0825373	0.0633296	-0.382166	0	1	1	no	NOTEST	0.0871882	0.140756	0.690988	0	1	1	no
XLOC_024963	YWHAE	chr17:1344271-1400378	OK	176.162	194.429	0.142339	0.645755	0.2616	0.562536	no	OK	175.429	242.448	0.466791	2.1311	0.00015	0.00192961	yes
XLOC_024964	CRK	chr17:1420688-1463162	OK	29.3888	39.2028	0.415694	2.22432	0.00015	0.00192961	yes	OK	33.0072	41.3441	0.324903	1.67825	0.00325	0.0250808	yes
XLOC_024965	MYO1C	chr17:1464097-1492812	OK	58.5139	63.4225	0.116215	0.363603	0.47605	0.785644	no	OK	66.7137	81.5719	0.290089	0.944591	0.05625	0.213194	no
XLOC_024966	INPP5K	chr17:1494570-1516888	OK	16.696	11.2122	-0.574442	-2.04989	0.00015	0.00192961	yes	OK	18.0242	11.436	-0.656353	-2.24804	0.00015	0.00192961	yes
XLOC_024967	PITPNA	chr17:1516930-1562816	OK	10.241	12.6736	0.307466	1.10268	0.04065	0.171594	no	OK	10.9629	15.1132	0.463179	1.86808	0.00035	0.0039931	yes
XLOC_024968	SLC43A2	chr17:1569229-1628886	OK	26.1536	24.2814	-0.107156	-0.402788	0.4798	0.78854	no	OK	29.9215	25.6387	-0.222861	-0.846339	0.12925	0.361841	no
XLOC_024969	RN7SL105P	chr17:1569229-1628886	OK	1.67594	0.870657	-0.944796	-0.270329	0.7381	0.938091	no	OK	0.898469	0.697766	-0.364726	-0.0826566	0.85485	0.969053	no
XLOC_024970	SCARF1	chr17:1633857-1645747	NOTEST	0.211723	0.314742	0.571989	0	1	1	no	NOTEST	0.301447	0.329347	0.127701	0	1	1	no
XLOC_024971	RILP	chr17:1646004-1650439	OK	2.5692	2.21004	-0.217246	-0.760081	0.15795	0.412133	no	OK	2.76329	3.27841	0.246608	0.963854	0.07765	0.265505	no
XLOC_024972	PRPF8	chr17:1650628-1685151	OK	44.5627	39.0504	-0.190497	-0.561421	0.13415	0.370676	no	OK	41.3501	42.0209	0.0232167	0.0746567	0.8397	0.966281	no
XLOC_024973	TLCD2	chr17:1702689-1710865	OK	0.904962	0.900748	-0.00673453	-0.0306164	0.95535	0.985519	no	OK	0.888074	1.0316	0.216129	0.981163	0.08365	0.278734	no
XLOC_024974	MIR22,MIR22HG	chr17:1711492-1738599	OK	2.85406	9.12004	1.67602	2.4852	5.00E-05	0.000727011	yes	OK	2.69213	6.09841	1.17969	2.17237	5.00E-05	0.000727011	yes
XLOC_024975	RP11-961A15.1	chr17:1711492-1738599	OK	2.41205	2.90789	0.269716	0.157263	0.79265	0.954753	no	OK	3.6705	1.62102	-1.17907	-1.19477	0.04515	0.184067	no
XLOC_024976	AC130689.1,SMYD4	chr17:1779484-1900082	OK	5.69663	5.80798	0.0279291	0.0522947	0.91045	0.977938	no	OK	6.56565	6.33471	-0.0516575	-0.109262	0.8159	0.961017	no
XLOC_024977	AC016292.3	chr17:1779484-1900082	NOTEST	0.253522	0.264292	0.060024	0	1	1	no	NOTEST	0.244451	0.119062	-1.03783	0	1	1	no
XLOC_024978	RTN4RL1	chr17:1934624-2025515	OK	10.0982	7.86572	-0.360443	-1.83248	0.0011	0.0103929	yes	OK	10.7293	9.53714	-0.16993	-0.900968	0.116	0.33981	no
XLOC_024979	CTD-2545H1.1	chr17:1934624-2025515	OK	0.816101	0.441822	-0.885284	-0.339502	0.64985	0.899587	no	OK	0.647697	0.546994	-0.243794	-0.0962501	0.90555	0.977334	no
XLOC_024980	RP11-667K14.3,RP11-667K14.4	chr17:2030109-2044968	OK	37.4918	51.4208	0.455779	0.982339	0.08695	0.286167	no	OK	45.9101	60.1605	0.390004	0.915615	0.1124	0.334085	no
XLOC_024981	MIR132	chr17:2048769-2050008	NOTEST	0.178309	0.272307	0.610855	0	1	1	no	OK	0.451952	0.339022	-0.414791	-0.173651	0.59945	0.871774	no
XLOC_024982	MIR212	chr17:2050270-2050380	NOTEST	0	0	0	0	1	1	no	NOTEST	0	0	0	0	1	1	no
XLOC_024983	SMG6	chr17:2054153-2381058	OK	6.27807	5.99059	-0.0676235	-0.0824297	0.81185	0.959828	no	OK	6.94102	6.09704	-0.187037	-0.266872	0.47405	0.783954	no
XLOC_024984	RP11-667K14.9	chr17:2054153-2381058	NOTEST	0.831248	0.581051	-0.516614	0	1	1	no	NOTEST	0.849317	0	#NAME?	0	1	1	no
XLOC_024985	RP11-667K14.8	chr17:2054153-2381058	NOTEST	0.180509	0.131963	-0.451944	0	1	1	no	NOTEST	0.233771	0.17055	-0.454899	0	1	1	no
XLOC_024986	AC130689.5	chr17:2054153-2381058	NOTEST	0.0891725	0.168854	0.921109	0	1	1	no	NOTEST	0	0	0	0	1	1	no
XLOC_024987	SMG6-IT1	chr17:2054153-2381058	NOTEST	0.170841	0	#NAME?	0	1	1	no	NOTEST	0.295793	0.154235	-0.939456	0	1	1	no
XLOC_024988	TSR1	chr17:2054153-2381058	OK	16.3689	23.1262	0.498572	0.934979	0.0536	0.206218	no	OK	16.3586	30.7533	0.910687	1.93167	0.00085	0.00838227	yes
XLOC_024989	SNORD91B	chr17:2054153-2381058	NOTEST	0	0	0	0	1	1	no	NOTEST	0	0	0	0	1	1	no
XLOC_024990	SNORD91	chr17:2054153-2381058	NOTEST	0	0	0	0	1	1	no	NOTEST	0	0	0	0	1	1	no
XLOC_024991	RP1-59D14.10	chr17:2054153-2381058	OK	0.592759	1.32379	1.15916	0.17924	0.5785	0.859684	no	OK	0	0.950852	inf	#NAME?	0.158	0.412213	no
XLOC_024992	RP1-59D14.5	chr17:2054153-2381058	OK	3.10186	2.66369	-0.219706	-0.0811584	0.88735	0.97427	no	OK	2.66211	2.15789	-0.302944	-0.105928	0.84195	0.96688	no
XLOC_024993	MNT	chr17:2381166-2401118	OK	3.82982	3.36333	-0.18739	-0.357216	0.49455	0.800086	no	OK	6.16761	4.45906	-0.467973	-0.979162	0.09285	0.298591	no
XLOC_024994	METTL16	chr17:2405561-2511891	OK	7.51186	7.98491	0.0881054	0.335275	0.52555	0.823165	no	OK	7.59983	9.80831	0.368036	1.42048	0.00755	0.0489438	yes
XLOC_024995	RP1-59D14.9	chr17:2405561-2511891	NOTEST	0	0	0	0	1	1	no	NOTEST	0	0	0	0	1	1	no
XLOC_024996	RP1-59D14.8	chr17:2405561-2511891	NOTEST	0	0	0	0	1	1	no	NOTEST	0	0	0	0	1	1	no
XLOC_024997	RN7SL33P	chr17:2557752-2558094	NOTEST	0	0.0725204	inf	0	1	1	no	NOTEST	0	0	0	0	1	1	no
XLOC_024998	EIF4A1P9	chr17:2586329-2587866	NOTEST	0	0	0	0	1	1	no	NOTEST	0	0	0	0	1	1	no
XLOC_024999	SAMD11P1	chr17:2593209-2689330	OK	0.865723	0.623944	-0.472489	-0.196961	0.7922	0.954655	no	OK	0.583607	0.632943	0.117077	0.0490027	0.93775	0.982939	no
XLOC_025000	RP11-74E22.5	chr17:2593209-2689330	OK	5.14104	5.99865	0.222576	0.206123	0.71835	0.931093	no	OK	4.59864	7.11972	0.630612	0.649593	0.2496	0.547372	no
XLOC_025001	CLUH	chr17:2689385-2712833	OK	26.3362	37.6968	0.517394	1.37227	0.01115	0.0661596	no	OK	29.6613	41.7749	0.494056	1.27687	0.01155	0.0679325	no
XLOC_025002	MIR6776	chr17:2689385-2712833	NOTEST	0	0	0	0	1	1	no	NOTEST	0	0	0	0	1	1	no
XLOC_025003	RP11-74E22.8	chr17:2720800-2723947	NOTEST	0.11273	0.0768798	-0.552198	0	1	1	no	NOTEST	0.0667954	0.0615216	-0.118654	0	1	1	no
XLOC_025004	RP11-74E22.4	chr17:2724419-2749420	NOTEST	0	0.0214264	inf	0	1	1	no	NOTEST	0.0727127	0.101191	0.4768	0	1	1	no
XLOC_025005	MIR1253	chr17:2724419-2749420	NOTEST	0	0	0	0	1	1	no	NOTEST	0	0	0	0	1	1	no
XLOC_025006	CTD-3060P21.1	chr17:2776916-3037739	NOTEST	0.239094	0.181778	-0.395399	0	1	1	no	NOTEST	0.357795	0.320147	-0.160399	0	1	1	no
XLOC_025007	OR1D5	chr17:3062668-3063607	NOTEST	0.0165946	0.0216661	0.384728	0	1	1	no	NOTEST	0.0244478	0	#NAME?	0	1	1	no
XLOC_025008	OR1D2	chr17:3092057-3092996	NOTEST	0	0	0	0	1	1	no	NOTEST	0	0	0	0	1	1	no
XLOC_025009	OR1G1	chr17:3126583-3127581	NOTEST	0	0	0	0	1	1	no	NOTEST	0	0	0	0	1	1	no
XLOC_025010	CTD-2309O5.3	chr17:3134968-3177031	NOTEST	0	0	0	0	1	1	no	NOTEST	0	0.0459639	inf	0	1	1	no
XLOC_025011	OR1P1	chr17:3134968-3177031	NOTEST	0	0	0	0	1	1	no	NOTEST	0	0	0	0	1	1	no
XLOC_025012	OR3A2,RP11-64J4.2	chr17:3277898-3386833	NOTEST	0	0	0	0	1	1	no	NOTEST	0	0	0	0	1	1	no
XLOC_025013	OR3A1	chr17:3277898-3386833	NOTEST	0	0	0	0	1	1	no	NOTEST	0	0	0	0	1	1	no
XLOC_025014	OR1AC1P	chr17:3277898-3386833	NOTEST	0	0	0	0	1	1	no	NOTEST	0	0	0	0	1	1	no
XLOC_025015	OR1E1	chr17:3397103-3398410	NOTEST	0	0	0	0	1	1	no	NOTEST	0	0	0	0	1	1	no
XLOC_025016	OR1E2	chr17:3432869-3433841	NOTEST	0	0	0	0	1	1	no	NOTEST	0	0	0	0	1	1	no
XLOC_025017	RP11-147K16.3,SPATA22,TRPV3	chr17:3439922-3557995	OK	0.664646	1.16294	0.807124	0.841531	0.0041	0.0302653	yes	OK	0.818338	1.48814	0.862743	1.10227	0.00085	0.00838227	yes
XLOC_025018	SHPK,TRPV1	chr17:3565443-3636322	OK	12.1715	11.2554	-0.112889	-0.585259	0.2977	0.608052	no	OK	13.0443	14.2288	0.125403	0.676932	0.2336	0.526517	no
XLOC_025019	RP11-235E17.3	chr17:3565443-3636322	NOTEST	0.0579427	0.0478872	-0.274986	0	1	1	no	NOTEST	0.233087	0.199152	-0.227	0	1	1	no
XLOC_025020	RP11-235E17.4	chr17:3565443-3636322	OK	0.939964	0.659363	-0.511533	-0.201987	0.7942	0.955265	no	OK	1.51781	0.453604	-1.74249	-0.591141	0.42	0.736694	no
XLOC_025021	RP11-235E17.5	chr17:3565443-3636322	OK	0.487799	0.735348	0.592139	0.18296	0.7717	0.948381	no	OK	0.415542	0.619444	0.57598	0.134811	0.8088	0.959149	no
XLOC_025022	RP11-235E17.6	chr17:3636467-3661542	OK	1.13429	1.918	0.757815	1.03287	0.0759	0.261437	no	OK	1.13579	1.18749	0.0642128	0.0714739	0.8995	0.976285	no
XLOC_025023	P2RX5,P2RX5-TAX1BP3,TAX1BP3	chr17:3662895-3696404	OK	66.0034	74.052	0.166	0.887112	0.11535	0.338751	no	OK	79.8172	107.782	0.433348	2.35227	5.00E-05	0.000727011	yes
XLOC_025024	ITGAE	chr17:3714627-3801243	OK	13.1177	15.442	0.235348	0.600123	0.27475	0.579643	no	OK	11.5335	15.9453	0.467303	1.27309	0.0259	0.124546	no
XLOC_025025	GSG2	chr17:3714627-3801243	OK	0.563141	1.07416	0.931645	0.645417	0.2591	0.559055	no	OK	3.03264	4.47517	0.561369	1.05659	0.0654	0.236129	no
XLOC_025026	CTD-3195I5.5	chr17:3802164-3803382	OK	0.208538	0.560683	1.42688	0.952245	0.1803	0.448613	no	NOTEST	0.19429	0.326367	0.748285	0	1	1	no
XLOC_025027	C17orf85,CTD-3195I5.1	chr17:3804085-3846290	OK	9.38798	11.7401	0.322552	1.18362	0.0133	0.0757022	no	OK	9.03097	13.0457	0.530626	1.69091	0.0004	0.00447541	yes
XLOC_025028	CAMKK1	chr17:3860314-3894891	OK	0.68636	2.03569	1.56848	5.84713	5.00E-05	0.000727011	yes	OK	0.654614	1.65802	1.34074	3.99707	5.00E-05	0.000727011	yes
XLOC_025029	P2RX1	chr17:3896591-3916500	NOTEST	0.00462803	0.00985153	1.08995	0	1	1	no	NOTEST	0.0155753	0.00402739	-1.95134	0	1	1	no
XLOC_025030	ATP2A3	chr17:3923869-3964464	OK	47.4105	39.8358	-0.251139	-0.785688	0.0567	0.214253	no	OK	52.1015	47.5417	-0.132131	-0.495208	0.2584	0.558218	no
XLOC_025031	ZZEF1	chr17:4004335-4263977	OK	14.3719	15.2835	0.0887223	0.191196	0.6438	0.89677	no	OK	13.4368	15.421	0.198711	0.461758	0.24865	0.546365	no
XLOC_025032	RNA5SP434	chr17:4004335-4263977	NOTEST	0	0	0	0	1	1	no	NOTEST	0	0	0	0	1	1	no
XLOC_025033	ANKFY1	chr17:4004335-4263977	OK	9.74997	11.3598	0.220471	0.358634	0.443	0.757261	no	OK	8.98041	12.0778	0.427503	0.67428	0.1461	0.39171	no
XLOC_025034	UBE2G1	chr17:4269210-4366628	OK	27.9971	32.3046	0.206462	0.847039	0.134	0.370398	no	OK	30.7162	35.1386	0.194056	0.844252	0.1404	0.381711	no
XLOC_025035	RN7SL774P	chr17:4269210-4366628	NOTEST	0	0	0	0	1	1	no	NOTEST	0	0	0	0	1	1	no
XLOC_025036	RP13-580F15.2	chr17:4433687-4488208	NOTEST	0.273006	0.266331	-0.0357126	0	1	1	no	OK	0.176289	0.45395	1.36459	0.943973	0.0337	0.150678	no
XLOC_025037	AC118754.4	chr17:4497393-4555631	NOTEST	0.0602154	0	#NAME?	0	1	1	no	NOTEST	0	0	0	0	1	1	no
XLOC_025038	MYBBP1A	chr17:4497393-4555631	OK	12.4119	25.7551	1.05313	3.53737	5.00E-05	0.000727011	yes	OK	12.0784	26.3536	1.12557	4.14791	5.00E-05	0.000727011	yes
XLOC_025039	GGT6	chr17:4556926-4560818	OK	0.545032	0.536086	-0.0238767	-0.0274649	0.94905	0.984708	no	OK	0.545497	0.514025	-0.0857313	-0.113096	0.79645	0.9559	no
XLOC_025040	RNU6-955P	chr17:4619748-4619852	NOTEST	0	0	0	0	1	1	no	NOTEST	0	0	0	0	1	1	no
XLOC_025041	ALOX15	chr17:4629807-4651213	OK	7.33056	7.53643	0.0399565	0.116515	0.8324	0.964919	no	OK	8.12656	9.15603	0.172078	0.510151	0.35085	0.668145	no
XLOC_025042	PELP1	chr17:4671384-4705529	OK	17.7523	23.153	0.383188	1.13534	0.0421	0.175802	no	OK	18.3071	18.344	0.00290091	0.00824185	0.9893	0.994725	no
XLOC_025043	RP11-314A20.1	chr17:4671384-4705529	OK	0.403735	1.02823	1.34868	0.440384	0.61935	0.883598	no	OK	0.656453	1.05208	0.680478	0.257943	0.6801	0.91427	no
XLOC_025044	RP11-314A20.5	chr17:4731427-4739922	OK	0.644492	0.592722	-0.120806	-0.0486772	0.941	0.983542	no	OK	0.765171	0.438022	-0.804779	-0.331496	0.5647	0.850765	no
XLOC_025045	CXCL16	chr17:4731427-4739922	OK	6.94691	7.82711	0.172109	0.561809	0.32015	0.634767	no	OK	7.88755	13.682	0.79463	2.75432	5.00E-05	0.000727011	yes
XLOC_025046	VMO1	chr17:4785284-4790736	OK	0.809804	0.701127	-0.207898	-0.176032	0.73805	0.938091	no	OK	1.60924	1.13175	-0.507819	-0.589933	0.27555	0.580742	no
XLOC_025047	RP11-81A22.5	chr17:4801158-4807044	OK	2.51209	2.04956	-0.293575	-0.485259	0.3554	0.673132	no	OK	3.71512	2.17618	-0.771613	-1.48841	0.01015	0.0615001	no
XLOC_025048	ATP6V0CP1	chr17:4833154-4903074	NOTEST	0.147531	0.227884	0.62728	0	1	1	no	NOTEST	0.147173	0.0907575	-0.69742	0	1	1	no
XLOC_025049	CHRNE	chr17:4833154-4903074	OK	0.441323	0.429259	-0.0399855	-0.0218817	0.9669	0.988114	no	OK	0.518086	0.65446	0.337116	0.191965	0.712	0.928468	no
XLOC_025050	SLC25A11	chr17:4937129-4945222	OK	37.6806	49.3947	0.390533	1.35122	0.0155	0.0850242	no	OK	42.9018	77.5419	0.853937	2.93309	5.00E-05	0.000727011	yes
XLOC_025051	PFN1	chr17:4945651-4957131	OK	552.671	565.409	0.0328731	0.18016	0.7523	0.942866	no	OK	540.139	853.404	0.659897	3.56298	5.00E-05	0.000727011	yes
XLOC_025052	CAMTA2,SPAG7	chr17:4959224-4987654	OK	29.9116	28.7326	-0.0580172	-0.235867	0.66415	0.90633	no	OK	32.7315	31.8411	-0.0397901	-0.172147	0.7534	0.943287	no
XLOC_025053	MIR6864	chr17:4959224-4987654	NOTEST	0	0	0	0	1	1	no	NOTEST	0	0	0	0	1	1	no
XLOC_025054	MIR6865	chr17:4959224-4987654	NOTEST	0	0	0	0	1	1	no	NOTEST	0	0	0	0	1	1	no
XLOC_025055	INCA1	chr17:4987705-5028401	OK	1.14465	1.30706	0.191417	0.107591	0.81425	0.960625	no	OK	1.21485	1.3013	0.0991763	0.0496448	0.9338	0.982185	no
XLOC_025056	AC109333.10	chr17:4987705-5028401	OK	0.296091	0.597357	1.01255	0.173462	0.5988	0.871388	no	NOTEST	0.271032	0.27444	0.0180266	0	1	1	no
XLOC_025057	SLC52A1	chr17:5032591-5052009	OK	0.592847	0.425504	-0.478488	-0.957107	0.04515	0.184067	no	OK	0.522097	0.429712	-0.280949	-0.527882	0.25445	0.553284	no
XLOC_025058	RP11-46I8.3	chr17:5075677-5078113	NOTEST	0.258358	0.136897	-0.916277	0	1	1	no	NOTEST	0.220689	0.188889	-0.224482	0	1	1	no
XLOC_025059	ZNF232	chr17:5105540-5176346	OK	2.47636	3.61217	0.544645	1.21791	0.02605	0.125073	no	OK	3.20839	4.29817	0.421871	0.790208	0.15775	0.411797	no
XLOC_025060	RP11-46I8.4	chr17:5105540-5176346	NOTEST	0	0	0	0	1	1	no	NOTEST	0	0	0	0	1	1	no
XLOC_025061	ZNF594	chr17:5178406-5191883	OK	5.35389	5.59158	0.0626693	0.169428	0.7595	0.945114	no	OK	6.38795	5.78699	-0.142539	-0.410029	0.46745	0.778335	no
XLOC_025062	SCIMP	chr17:5192043-5248069	NOTEST	0.397632	0.286878	-0.470994	0	1	1	no	OK	0.512074	0.27346	-0.905025	-0.938522	0.0272	0.129128	no
XLOC_025063	RP11-333E1.2	chr17:5192043-5248069	NOTEST	0	0	0	0	1	1	no	NOTEST	0	0	0	0	1	1	no
XLOC_025064	NUP88	chr17:5282264-5469060	OK	32.8707	40.4274	0.29853	0.498237	0.3503	0.667628	no	OK	38.1394	42.1027	0.142632	0.237765	0.64985	0.899587	no
XLOC_025065	RP11-420A6.2	chr17:5282264-5469060	OK	0.927458	0.652844	-0.506545	-0.166604	0.8109	0.959528	no	OK	0.826397	0.526074	-0.651571	-0.210298	0.7407	0.938828	no
XLOC_025066	RABEP1	chr17:5282264-5469060	OK	0.748021	0.643541	-0.217046	-0.0903898	0.7675	0.947533	no	OK	17.1695	18.198	0.0839365	0.166705	0.77065	0.948061	no
XLOC_025067	C1QBP,CTC-524C5.2,DHX33	chr17:5282264-5469060	OK	89.8258	114.039	0.344322	1.13967	0.05185	0.20191	no	OK	93.6713	160.408	0.776072	2.77716	5.00E-05	0.000727011	yes
XLOC_025068	DERL2	chr17:5471250-5490814	OK	38.217	46.2538	0.275357	0.856031	0.14515	0.390053	no	OK	41.4359	51.2292	0.306085	0.974778	0.09305	0.299022	no
XLOC_025069	NLRP1	chr17:5499426-5619424	NOTEST	0.117925	0.105568	-0.159696	0	1	1	no	NOTEST	0.147669	0.0684957	-1.10829	0	1	1	no
XLOC_025070	RP11-960B9.2	chr17:6189360-6190541	NOTEST	0	0	0	0	1	1	no	NOTEST	0	0	0	0	1	1	no
XLOC_025071	AC005668.1	chr17:6296643-6296746	NOTEST	0	0	0	0	1	1	no	NOTEST	0	0	0	0	1	1	no
XLOC_025072	BTF3P14	chr17:6322412-6323228	NOTEST	0	0	0	0	1	1	no	NOTEST	0	0	0	0	1	1	no
XLOC_025073	AIPL1	chr17:6393692-6435199	NOTEST	0	0	0	0	1	1	no	NOTEST	0	0	0	0	1	1	no
XLOC_025074	PITPNM3	chr17:6444414-6556494	OK	0.85993	0.911727	0.084384	0.124139	0.8098	0.959345	no	OK	1.06158	1.09067	0.0390097	0.0744368	0.87885	0.973187	no
XLOC_025075	KIAA0753	chr17:6578147-6651634	OK	3.58677	4.7089	0.392704	0.652771	0.18965	0.462917	no	OK	4.00124	5.46579	0.449981	0.717265	0.1513	0.400648	no
XLOC_025076	RNA5SP435	chr17:6578147-6651634	NOTEST	0	0	0	0	1	1	no	NOTEST	0	0	0	0	1	1	no
XLOC_025077	MED31	chr17:6578147-6651634	OK	6.40792	8.22291	0.359792	0.538895	0.35795	0.675954	no	OK	7.18244	9.63576	0.423924	0.676044	0.2386	0.533071	no
XLOC_025078	CTC-281F24.1	chr17:6651717-6657023	NOTEST	0.341843	0.432054	0.337879	0	1	1	no	NOTEST	0.319075	0.219835	-0.537477	0	1	1	no
XLOC_025079	MIR4520-2	chr17:6651717-6657023	NOTEST	0	0	0	0	1	1	no	NOTEST	0	0	0	0	1	1	no
XLOC_025080	SLC13A5	chr17:6684712-6713567	NOTEST	0.00898584	0.00676594	-0.409362	0	1	1	no	NOTEST	0.00317429	0.00351284	0.146205	0	1	1	no
XLOC_025081	CTC-281F24.2	chr17:6749684-6750188	NOTEST	0	0	0	0	1	1	no	NOTEST	0	0	0	0	1	1	no
XLOC_025082	RP11-609D21.3	chr17:6755446-6776116	NOTEST	0.019993	0	#NAME?	0	1	1	no	NOTEST	0.0084516	0.0528347	2.64419	0	1	1	no
XLOC_025083	TEKT1	chr17:6776222-6831761	NOTEST	0.00369386	0	#NAME?	0	1	1	no	NOTEST	0	0	0	0	1	1	no
XLOC_025084	AC027763.2,MIR497HG,RP11-589P10.7	chr17:6853860-7019659	OK	6.61384	6.64003	0.00570091	0.00640462	0.98845	0.99428	no	OK	5.34541	4.92737	-0.117481	-0.114672	0.7695	0.947969	no
XLOC_025085	ALOX12P2	chr17:6853860-7019659	OK	0.41421	0.470547	0.183979	0.0411979	0.925	0.980289	no	OK	0.417215	0.660486	0.662736	0.154684	0.74075	0.938835	no
XLOC_025086	ALOX12P2	chr17:6853860-7019659	OK	0.774931	0.749435	-0.0482639	-0.061755	0.9149	0.978791	no	OK	1.53698	1.86873	0.281958	0.507383	0.3765	0.695194	no
XLOC_025087	ALOX12P2	chr17:6853860-7019659	OK	5.34373	3.36758	-0.666135	-0.16622	0.7455	0.940627	no	OK	3.6524	4.64163	0.345786	0.0829519	0.85595	0.969195	no
XLOC_025088	ALOX12P2	chr17:6853860-7019659	OK	1.78848	1.58049	-0.178367	-0.190354	0.73835	0.938122	no	OK	1.64073	1.57979	-0.0546092	-0.052483	0.92705	0.980749	no
XLOC_025089	ALOX12P2	chr17:6853860-7019659	OK	1.48792	1.3656	-0.123758	-0.260234	0.6537	0.901553	no	OK	1.33968	1.54734	0.207905	0.432155	0.45025	0.763676	no
XLOC_025090	RP11-530N7.2	chr17:6853860-7019659	OK	1.20482	0.958385	-0.330141	-0.196242	0.71785	0.930854	no	OK	0.860322	1.053	0.291554	0.157722	0.7762	0.949927	no
XLOC_025091	ALOX12P2	chr17:6853860-7019659	OK	1.01466	1.00421	-0.0149339	-0.00557307	0.95215	0.984973	no	OK	0.61108	0.669104	0.130869	0.0368053	0.9446	0.984179	no
XLOC_025092	ALOX12P2	chr17:6853860-7019659	OK	0.918917	0.559501	-0.715794	-0.434972	0.4358	0.750576	no	OK	0.73147	0.687356	-0.0897418	-0.0514416	0.9287	0.981136	no
XLOC_025093	ALOX12P2	chr17:6853860-7019659	OK	0.931433	0.856447	-0.121088	-0.0687345	0.90485	0.97726	no	OK	0.967096	0.737187	-0.391628	-0.23086	0.68075	0.914601	no
XLOC_025094	ALOX12P2	chr17:6853860-7019659	OK	0.85147	0.625675	-0.444542	-0.262516	0.6568	0.902903	no	OK	0.61752	0.543123	-0.185208	-0.0981454	0.8523	0.968728	no
XLOC_025095	ALOX12P2	chr17:6853860-7019659	OK	0.766037	0.557248	-0.459095	-0.168502	0.82715	0.963628	no	OK	0.555513	0.430101	-0.369145	-0.110537	0.8673	0.971016	no
XLOC_025096	RP11-530N7.3	chr17:6853860-7019659	NOTEST	0.112334	0.0656548	-0.774829	0	1	1	no	NOTEST	0.112963	0.0854182	-0.403233	0	1	1	no
XLOC_025097	RP11-589P10.5	chr17:6853860-7019659	OK	0.916056	0.972922	0.0868871	0.016434	0.9442	0.984122	no	OK	0.456826	0.553241	0.276266	0.042746	0.87525	0.972442	no
XLOC_025098	SLC16A11	chr17:7040427-7044118	OK	0.460269	0.503258	0.12882	0.184594	0.66415	0.90633	no	OK	0.574048	0.541177	-0.0850705	-0.129993	0.76635	0.947163	no
XLOC_025099	CLEC10A	chr17:7074536-7080307	NOTEST	0	0	0	0	1	1	no	NOTEST	0	0	0	0	1	1	no
XLOC_025100	ASGR2	chr17:7101321-7115700	NOTEST	0.0295616	0.0340575	0.20425	0	1	1	no	NOTEST	0.0751931	0.0384712	-0.966821	0	1	1	no
XLOC_025101	ASGR1	chr17:7173430-7179564	NOTEST	0.107934	0.158492	0.554263	0	1	1	no	NOTEST	0.114774	0.0879723	-0.383673	0	1	1	no
XLOC_025102	DLG4	chr17:7189889-7225273	OK	1.36409	1.15046	-0.245737	-0.170492	0.66675	0.907496	no	OK	1.5054	1.12906	-0.415023	-0.267421	0.4792	0.788095	no
XLOC_025103	CTD-2545G14.4	chr17:7189889-7225273	NOTEST	0	0	0	0	1	1	no	NOTEST	0	0	0	0	1	1	no
XLOC_025104	MIR324	chr17:7189889-7225273	NOTEST	0	0	0	0	1	1	no	NOTEST	0	0	0	0	1	1	no
XLOC_025105	DVL2	chr17:7225340-7234553	OK	24.2959	26.2369	0.110883	0.418582	0.4603	0.772124	no	OK	28.58	26.7378	-0.0961231	-0.401326	0.47905	0.78795	no
XLOC_025106	PHF23	chr17:7235027-7239722	OK	19.5439	36.8801	0.916119	4.15277	5.00E-05	0.000727011	yes	OK	22.4415	34.2321	0.609177	2.62453	5.00E-05	0.000727011	yes
XLOC_025107	CLDN7,CTD-2545G14.7,CTDNEP1,GABARAP,RP1-4G17.5	chr17:7240013-7263983	OK	217.857	244.363	0.165647	0.794993	0.1703	0.432839	no	OK	241.595	290.934	0.2681	1.27322	0.0274	0.129791	no
XLOC_025108	Y_RNA	chr17:7266054-7266166	NOTEST	0	0	0	0	1	1	no	NOTEST	0	0	0	0	1	1	no
XLOC_025109	RP1-4G17.2	chr17:7281666-7294615	NOTEST	0.0401383	0.242858	2.59706	0	1	1	no	NOTEST	0	0.0391802	inf	0	1	1	no
XLOC_025110	YBX2	chr17:7281666-7294615	OK	14.9904	12.7443	-0.234186	-0.967475	0.0894	0.291516	no	OK	15.3423	17.5661	0.195277	0.815325	0.15425	0.405716	no
XLOC_025111	GPS2,NEURL4	chr17:7306998-7329393	OK	28.6484	35.3629	0.303781	0.656125	0.1964	0.473148	no	OK	33.2252	45.8335	0.464127	1.03849	0.0377	0.162913	no
XLOC_025112	EIF5A	chr17:7306998-7329393	NOTEST	0	0	0	0	1	1	no	OK	98.6035	162.57	0.721352	1.91317	0.0008	0.00797661	yes
XLOC_025113	RP11-542C16.1	chr17:7336528-7357219	OK	2.24824	3.20423	0.511183	0.31988	0.58325	0.86268	no	OK	3.15033	5.94935	0.917229	0.814264	0.1616	0.418225	no
XLOC_025114	C17orf61-PLSCR3,TMEM256,TMEM256-PLSCR3	chr17:7380533-7404137	OK	63.4034	73.7928	0.218919	0.787686	0.1664	0.426351	no	OK	68.8604	70.0544	0.0248026	0.0892708	0.87295	0.97216	no
XLOC_025115	RP11-104H15.9	chr17:7420102-7458117	OK	1.83042	2.50135	0.450533	0.273635	0.64025	0.89491	no	OK	3.50279	2.65976	-0.397207	-0.292516	0.6116	0.878896	no
XLOC_025116	RP11-104H15.8	chr17:7420102-7458117	OK	0.851258	0.632123	-0.429392	-0.148979	0.821	0.962198	no	OK	1.52097	0.569494	-1.41724	-0.540014	0.47735	0.786643	no
XLOC_025117	ZBTB4	chr17:7459365-7514618	OK	21.214	18.6695	-0.184334	-0.61512	0.27335	0.577727	no	OK	26.6253	23.1917	-0.199189	-0.805078	0.1633	0.421241	no
XLOC_025118	SLC35G6	chr17:7459365-7514618	OK	1.29335	1.11247	-0.217347	-0.0479034	0.8998	0.976293	no	OK	2.32303	1.34843	-0.784727	-0.201078	0.69225	0.92022	no
XLOC_025119	Y_RNA	chr17:7537095-7537196	NOTEST	0	0	0	0	1	1	no	NOTEST	0	0	0	0	1	1	no
XLOC_025120	RP11-186B7.7	chr17:7548890-7561796	NOTEST	0.258191	0.240774	-0.100757	0	1	1	no	NOTEST	0.136701	0.218321	0.675425	0	1	1	no
XLOC_025121	TNFSF12-TNFSF13	chr17:7548890-7561796	NOTEST	0.299896	0.416255	0.473003	0	1	1	no	NOTEST	0	0	0	0	1	1	no
XLOC_025122	AC113189.5	chr17:7561874-7633383	OK	13.1131	9.75769	-0.426395	-0.119928	0.70085	0.92386	no	OK	13.6509	7.95234	-0.779549	-0.177992	0.4803	0.788892	no
XLOC_025123	SOX15	chr17:7561874-7633383	OK	1.22112	1.37062	0.166624	0.0322275	0.86925	0.971574	no	OK	1.11329	1.40744	0.33825	0.058452	0.73625	0.937411	no
XLOC_025124	FXR2	chr17:7561874-7633383	OK	15.7277	20.9646	0.414646	0.393693	0.37585	0.6946	no	OK	16.6367	21.7953	0.389649	0.347045	0.4395	0.753991	no
XLOC_025125	SAT2	chr17:7561874-7633383	OK	8.46821	10.5076	0.3113	0.130363	0.7021	0.924614	no	OK	9.88679	8.32122	-0.248707	-0.0894066	0.74025	0.938707	no
XLOC_025126	TP53	chr17:7661778-7703502	OK	68.0249	51.6227	-0.398058	-1.5065	0.0038	0.028448	yes	OK	79.9899	61.0658	-0.389453	-1.59917	0.0038	0.028448	yes
XLOC_025127	RP11-199F11.2	chr17:7661778-7703502	OK	1.90668	1.74384	-0.128789	-0.0681024	0.90535	0.977317	no	OK	1.92578	2.01028	0.0619512	0.0351369	0.95245	0.985018	no
XLOC_025128	-	chr17:7834212-7856208	OK	0.667023	0.546363	-0.287877	-0.414122	0.4703	0.780744	no	OK	0.880081	0.765398	-0.201425	-0.29485	0.60905	0.877398	no
XLOC_025129	NAA38	chr17:7856684-7912760	OK	72.3094	77.576	0.101428	0.216422	0.70055	0.923781	no	OK	77.8474	86.4441	0.151119	0.317214	0.58175	0.861617	no
XLOC_025130	AC025335.1	chr17:7912956-7917413	OK	1.37463	1.39148	0.0175694	0.0618565	0.91645	0.978884	no	OK	1.87547	2.01322	0.102247	0.406289	0.4845	0.792109	no
XLOC_025131	KCNAB3,RP11-1099M24.7,TRAPPC1	chr17:7921858-7949918	OK	29.8196	22.5106	-0.405658	-0.959566	0.09435	0.301793	no	OK	33.3499	35.532	0.0914353	0.282408	0.6107	0.878418	no
XLOC_025132	RP11-1099M24.9	chr17:8002593-8020339	NOTEST	0	0	0	0	1	1	no	NOTEST	0	0	0	0	1	1	no
XLOC_025133	RP11-599B13.3	chr17:8056224-8057621	NOTEST	0	0.0916111	inf	0	1	1	no	NOTEST	0.0482181	0.037331	-0.369201	0	1	1	no
XLOC_025134	ALOX12B	chr17:8072635-8087726	NOTEST	0.414787	0.374724	-0.146542	0	1	1	no	OK	0.487842	0.370174	-0.398209	-0.461159	0.246	0.543063	no
XLOC_025135	ALOXE3	chr17:8095899-8119047	OK	0.491973	0.880333	0.83947	1.85472	0.0001	0.00135365	yes	OK	0.562112	1.22929	1.12889	2.40703	5.00E-05	0.000727011	yes
XLOC_025136	HES7	chr17:8119762-8124092	OK	7.21747	21.9365	1.60377	8.30243	5.00E-05	0.000727011	yes	OK	7.95185	20.8736	1.39232	7.23028	5.00E-05	0.000727011	yes
XLOC_025137	MIR6883,PER1,RP11-599B13.6,VAMP2	chr17:8140440-8163711	OK	10.6446	8.58145	-0.310826	-0.894218	0.09465	0.30238	no	OK	9.74732	7.78079	-0.325089	-0.910184	0.07825	0.266909	no
XLOC_025138	SNORD118,TMEM107	chr17:8172344-8182812	OK	14.941	16.8505	0.173508	0.695836	0.21625	0.50259	no	OK	17.1779	16.1625	-0.0878992	-0.373067	0.5109	0.812611	no
XLOC_025139	C17orf59	chr17:8186799-8191097	OK	6.52484	14.7013	1.17193	5.90999	5.00E-05	0.000727011	yes	OK	7.40786	13.9489	0.913019	4.60383	5.00E-05	0.000727011	yes
XLOC_025140	RP11-599B13.8	chr17:8199122-8199437	NOTEST	0	0	0	0	1	1	no	NOTEST	0.323323	0.0815651	-1.98695	0	1	1	no
XLOC_025141	AURKB	chr17:8204732-8210600	OK	29.9164	27.7289	-0.109549	-0.447856	0.4303	0.745933	no	OK	31.2313	31.0783	-0.00708442	-0.0285544	0.95735	0.985974	no
XLOC_025142	LINC00324,RP11-849F2.8	chr17:8220621-8225557	OK	1.31491	3.08622	1.23088	4.23956	5.00E-05	0.000727011	yes	OK	1.64172	3.37413	1.0393	4.10139	5.00E-05	0.000727011	yes
XLOC_025143	CTC1	chr17:8225854-8270491	OK	7.76624	7.186	-0.112028	-0.179271	0.72915	0.935118	no	OK	9.24521	6.87795	-0.426727	-0.643288	0.2014	0.480694	no
XLOC_025144	SLC25A35	chr17:8287665-8295386	OK	1.11318	1.24848	0.165485	0.298643	0.5585	0.846611	no	OK	1.23471	1.57622	0.352296	0.563501	0.27345	0.577832	no
XLOC_025145	RP11-849F2.10	chr17:8296504-8297216	NOTEST	0	0.25937	inf	0	1	1	no	NOTEST	0.0750931	0.101677	0.437245	0	1	1	no
XLOC_025146	AC135178.7	chr17:8310240-8322516	NOTEST	0	0	0	0	1	1	no	NOTEST	0	0	0	0	1	1	no
XLOC_025147	KRBA2,RPL26	chr17:8365562-8383213	OK	1082.79	1264.74	0.224081	1.23357	0.03205	0.145277	no	OK	1092.06	1317	0.270204	1.48051	0.0096	0.0589588	no
XLOC_025148	RNF222	chr17:8390703-8397826	NOTEST	0.259878	0.150362	-0.789393	0	1	1	no	NOTEST	0.23369	0.182905	-0.353498	0	1	1	no
XLOC_025149	MYH10	chr17:8413130-8631561	OK	7.19769	7.1395	-0.0117112	-0.0192834	0.9634	0.987153	no	OK	6.98118	8.88967	0.348659	0.701315	0.0784	0.267262	no
XLOC_025150	CCDC42	chr17:8729933-8745219	NOTEST	0	0	0	0	1	1	no	NOTEST	0	0	0	0	1	1	no
XLOC_025151	SPDYE4	chr17:8753105-8758559	NOTEST	0	0	0	0	1	1	no	NOTEST	0	0	0	0	1	1	no
XLOC_025152	MFSD6L	chr17:8797161-8799349	NOTEST	0.0286759	0.0710294	1.30858	0	1	1	no	NOTEST	0.0343734	0.047792	0.475479	0	1	1	no
XLOC_025153	PIK3R6	chr17:8802722-8867677	NOTEST	0	0	0	0	1	1	no	NOTEST	0	0	0	0	1	1	no
XLOC_025154	PIK3R5	chr17:8878910-8965712	NOTEST	0.232014	0.20424	-0.183943	0	1	1	no	NOTEST	0.342238	0.185238	-0.885616	0	1	1	no
XLOC_025155	RP11-85B7.2	chr17:9021532-9244000	NOTEST	0.25749	0.202561	-0.346159	0	1	1	no	NOTEST	0.344521	0.254365	-0.43769	0	1	1	no
XLOC_025156	RP11-85B7.5	chr17:9244665-9244897	NOTEST	0.172629	0.415756	1.26807	0	1	1	no	OK	1.27357	0.237032	-2.42572	-1.47844	0.1802	0.448434	no
XLOC_025157	STX8	chr17:9245102-9576591	OK	22.3218	19.775	-0.174775	-0.664738	0.2368	0.530778	no	OK	23.3064	21.738	-0.100512	-0.374186	0.50385	0.807196	no
XLOC_025158	RP11-565F19.2	chr17:9245102-9576591	OK	0.741663	1.08454	0.548243	0.801391	0.1656	0.424894	no	OK	0.84156	1.09972	0.386002	0.561702	0.32735	0.642595	no
XLOC_025159	RPL19P18	chr17:9576626-9729691	NOTEST	0	0	0	0	1	1	no	NOTEST	0.100271	0	#NAME?	0	1	1	no
XLOC_025160	RP11-55L4.2	chr17:9576626-9729691	NOTEST	0	0	0	0	1	1	no	NOTEST	0	0	0	0	1	1	no
XLOC_025161	USP43	chr17:9576626-9729691	OK	0.898345	0.555004	-0.69477	-1.50076	0.01005	0.0610633	no	OK	0.974268	0.782166	-0.316845	-0.638653	0.27025	0.573765	no
XLOC_025162	RP11-55L4.1	chr17:9576626-9729691	NOTEST	0	0	0	0	1	1	no	NOTEST	0	0.523637	inf	0	1	1	no
XLOC_025163	DHRS7C,RP11-477N12.3,RP11-477N12.4	chr17:9771433-9822071	NOTEST	0	0	0	0	1	1	no	NOTEST	0	0	0	0	1	1	no
XLOC_025164	NPM1P45	chr17:9822205-9892102	NOTEST	0	0	0	0	1	1	no	NOTEST	0	0	0	0	1	1	no
XLOC_025165	RCVRN	chr17:9896319-9905621	NOTEST	0	0	0	0	1	1	no	NOTEST	0	0	0	0	1	1	no
XLOC_025166	GAS7	chr17:9910608-10198551	NOTEST	0.367432	0.202972	-0.856201	0	1	1	no	OK	0.63027	0.320618	-0.975113	-0.638282	0.01035	0.0624495	no
XLOC_025167	MYH13	chr17:10291819-10373130	NOTEST	0	0	0	0	1	1	no	NOTEST	0	0	0	0	1	1	no
XLOC_025168	MYH8	chr17:10383131-10623886	NOTEST	0	0	0	0	1	1	no	NOTEST	0	0	0	0	1	1	no
XLOC_025169	MYH4	chr17:10383131-10623886	NOTEST	0	0	0	0	1	1	no	NOTEST	0	0	0	0	1	1	no
XLOC_025170	MYH1	chr17:10383131-10623886	NOTEST	0	0	0	0	1	1	no	NOTEST	0	0	0	0	1	1	no
XLOC_025171	MYH2	chr17:10383131-10623886	NOTEST	0	0	0	0	1	1	no	NOTEST	0	0	0	0	1	1	no
XLOC_025172	MYH3,SCO1	chr17:10628525-10815164	OK	22.3085	28.0319	0.329479	1.33168	0.01945	0.101006	no	OK	20.7774	24.081	0.212884	0.775547	0.172	0.435685	no
XLOC_025173	CTC-297N7.1	chr17:10628525-10815164	NOTEST	0.0288564	0.0739581	1.35781	0	1	1	no	NOTEST	0.0878682	0.0603422	-0.542174	0	1	1	no
XLOC_025174	TMEM220	chr17:10628525-10815164	NOTEST	0.112238	0.0702376	-0.676251	0	1	1	no	NOTEST	0.13803	0.085493	-0.691104	0	1	1	no
XLOC_025175	ADPRM	chr17:10628525-10815164	NOTEST	0	0.0208951	inf	0	1	1	no	OK	1.58601	1.24616	-0.347912	-0.314957	0.5819	0.861668	no
XLOC_025176	ADPRM	chr17:10628525-10815164	NOTEST	0.0541	0.0199136	-1.44188	0	1	1	no	OK	0.903595	0.807955	-0.161401	-0.102672	0.86195	0.97042	no
XLOC_025177	MAGOH2	chr17:10628525-10815164	NOTEST	0	0.0509951	inf	0	1	1	no	NOTEST	0	0.0452418	inf	0	1	1	no
XLOC_025178	CTC-297N7.9	chr17:10628525-10815164	NOTEST	0	0	0	0	1	1	no	NOTEST	0	0	0	0	1	1	no
XLOC_025179	RP11-963H4.2	chr17:10628525-10815164	NOTEST	0	0	0	0	1	1	no	NOTEST	0	0	0	0	1	1	no
XLOC_025180	LINC00675	chr17:10628525-10815164	NOTEST	0.0399285	0.029168	-0.453033	0	1	1	no	NOTEST	0.0631939	0	#NAME?	0	1	1	no
XLOC_025181	RP11-963H4.6	chr17:10821900-10822243	NOTEST	0	0	0	0	1	1	no	NOTEST	0	0	0	0	1	1	no
XLOC_025182	PIRT	chr17:10822474-10838445	NOTEST	0	0	0	0	1	1	no	NOTEST	0.00441245	0	#NAME?	0	1	1	no
XLOC_025183	RNU6-1065P	chr17:10849540-10880895	NOTEST	0	0	0	0	1	1	no	NOTEST	0	0	0	0	1	1	no
XLOC_025184	RPL15P21	chr17:10849540-10880895	NOTEST	0	0	0	0	1	1	no	NOTEST	0	0	0	0	1	1	no
XLOC_025185	AC005725.1	chr17:11241262-11564063	NOTEST	0	0	0	0	1	1	no	NOTEST	0	0	0	0	1	1	no
XLOC_025186	AC005701.1	chr17:11598430-11997510	NOTEST	0	0	0	0	1	1	no	NOTEST	0	0	0	0	1	1	no
XLOC_025187	RP11-628O18.1	chr17:11598430-11997510	NOTEST	0	0	0	0	1	1	no	NOTEST	0	0	0	0	1	1	no
XLOC_025188	RP11-1096G20.5,ZNF18	chr17:11598430-11997510	OK	3.47241	3.84754	0.148002	0.490269	0.36255	0.68077	no	OK	3.91397	4.12371	0.0753093	0.241854	0.65105	0.900266	no
XLOC_025189	RPL21P122	chr17:11998352-12143830	OK	1.08958	1.37878	0.339622	0.470947	0.2784	0.584293	no	NOTEST	0.098761	0	#NAME?	0	1	1	no
XLOC_025190	RNU11-2P	chr17:11998352-12143830	OK	0.67448	0.937691	0.475337	0.474809	0.2664	0.56856	no	NOTEST	0	0	0	0	1	1	no
XLOC_025191	AC005358.3	chr17:12665889-12991643	NOTEST	0	0	0	0	1	1	no	NOTEST	0	0	0	0	1	1	no
XLOC_025192	RP11-1090M7.1	chr17:12665889-12991643	NOTEST	0.00771208	0	#NAME?	0	1	1	no	NOTEST	0.0163606	0.00848103	-0.947914	0	1	1	no
XLOC_025193	MIR1269B	chr17:12665889-12991643	NOTEST	0	0	0	0	1	1	no	NOTEST	0	0	0	0	1	1	no
XLOC_025194	RP11-1090M7.3	chr17:12665889-12991643	NOTEST	0.102296	0.0868965	-0.235379	0	1	1	no	NOTEST	0.104619	0	#NAME?	0	1	1	no
XLOC_025195	RP11-597M12.2	chr17:12665889-12991643	NOTEST	0	0	0	0	1	1	no	NOTEST	0.154063	0.0726535	-1.08442	0	1	1	no
XLOC_025196	RP11-597M12.1	chr17:12665889-12991643	OK	1.59258	1.91005	0.262243	0.228524	0.7012	0.924149	no	OK	1.24878	1.49448	0.259128	0.161528	0.7863	0.953094	no
XLOC_025197	ELAC2	chr17:12992390-13018187	OK	24.3149	26.2821	0.112237	0.482337	0.37485	0.69352	no	OK	24.8931	31.9429	0.359749	1.58865	0.00315	0.0244534	yes
XLOC_025198	AC003664.1	chr17:13299183-13306760	NOTEST	0	0	0	0	1	1	no	NOTEST	0	0	0	0	1	1	no
XLOC_025199	HS3ST3A1	chr17:13495688-13601927	OK	35.9228	27.2339	-0.399499	-2.2539	5.00E-05	0.000727011	yes	OK	40.4876	33.4824	-0.274078	-1.5534	0.0066	0.0440665	yes
XLOC_025200	AC005375.1	chr17:13495688-13601927	NOTEST	0	0	0	0	1	1	no	NOTEST	0	0	0	0	1	1	no
XLOC_025201	MIR548H3	chr17:13495688-13601927	NOTEST	0	0	0	0	1	1	no	NOTEST	0	0	0	0	1	1	no
XLOC_025202	COX10-AS1	chr17:13756477-14236862	OK	6.84431	7.75494	0.180212	0.408139	0.48065	0.789211	no	OK	7.30152	8.31196	0.186992	0.391738	0.4879	0.794841	no
XLOC_025203	AC005304.1	chr17:13756477-14236862	NOTEST	0.0488386	0.0482011	-0.0189551	0	1	1	no	NOTEST	0	0.118239	inf	0	1	1	no
XLOC_025204	RP11-131K5.1	chr17:13756477-14236862	NOTEST	0	0.0580553	inf	0	1	1	no	NOTEST	0.152955	0.119589	-0.355024	0	1	1	no
XLOC_025205	CDRT15P1	chr17:13756477-14236862	NOTEST	0.168992	0.0532003	-1.66745	0	1	1	no	OK	0.817567	0.934809	0.193335	0.203166	0.7272	0.934412	no
XLOC_025206	CDRT15	chr17:13756477-14236862	OK	0.689629	0.512472	-0.428346	-0.271259	0.64405	0.896951	no	OK	0.291254	0.460924	0.662253	0.312833	0.5823	0.861979	no
XLOC_025207	RP11-214O1.1	chr17:14295511-14297600	NOTEST	0.0522207	0.037274	-0.486452	0	1	1	no	NOTEST	0.0663031	0.105307	0.667455	0	1	1	no
XLOC_025208	RPS18P12	chr17:14705075-14705534	NOTEST	0	0.0465396	inf	0	1	1	no	NOTEST	0.0464822	0.031037	-0.582691	0	1	1	no
XLOC_025209	AC005863.1	chr17:14767582-14780203	NOTEST	0.0134228	0.00701025	-0.937145	0	1	1	no	NOTEST	0.00685638	0.00717939	0.066415	0	1	1	no
XLOC_025210	RPL23AP76	chr17:14947740-14948198	NOTEST	0	0	0	0	1	1	no	NOTEST	0	0	0	0	1	1	no
XLOC_025211	CDRT8	chr17:15105236-15106187	NOTEST	0	0	0	0	1	1	no	NOTEST	0	0	0	0	1	1	no
XLOC_025212	PMP22	chr17:15229776-15265707	OK	6.31817	6.34097	0.00519691	0.0184534	0.9722	0.989133	no	OK	7.59137	6.6713	-0.186393	-0.814655	0.1351	0.372425	no
XLOC_025213	MIR4731	chr17:15229776-15265707	NOTEST	0	0	0	0	1	1	no	NOTEST	0	0	0	0	1	1	no
XLOC_025214	AC005703.3	chr17:15267460-15272290	NOTEST	0	0.00935453	inf	0	1	1	no	NOTEST	0	0.0113903	inf	0	1	1	no
XLOC_025215	AC005703.2	chr17:15276561-15279477	NOTEST	0	0	0	0	1	1	no	NOTEST	0	0	0	0	1	1	no
XLOC_025216	TEKT3	chr17:15303810-15341641	NOTEST	0.149397	0.0470362	-1.66731	0	1	1	no	NOTEST	0.0183641	0	#NAME?	0	1	1	no
XLOC_025217	RP11-849N15.4	chr17:15379863-15417878	NOTEST	0.0441803	0	#NAME?	0	1	1	no	NOTEST	0.0447712	0	#NAME?	0	1	1	no
XLOC_025218	CDRT4,TVP23C,TVP23C-CDRT4	chr17:15436014-15563595	OK	5.54758	5.31322	-0.0622721	-0.109183	0.8413	0.966695	no	OK	4.51476	3.63833	-0.311372	-0.772637	0.1395	0.38025	no
XLOC_025219	RP11-385D13.3	chr17:15436014-15563595	NOTEST	0.399094	0.34155	-0.224632	0	1	1	no	OK	0.529549	0.585337	0.144503	0.0583165	0.90445	0.977186	no
XLOC_025220	CDRT1,RP11-385D13.1,TRIM16	chr17:15565482-15684311	OK	10.9031	21.4372	0.975378	3.85797	5.00E-05	0.000727011	yes	OK	12.3476	24.4763	0.987159	4.21597	5.00E-05	0.000727011	yes
XLOC_025221	UBE2SP1	chr17:15699576-15749315	OK	2.40576	2.28858	-0.0720394	-0.0940254	0.87065	0.971919	no	OK	1.84822	3.11739	0.754203	0.922405	0.11845	0.343883	no
XLOC_025222	AC005324.6	chr17:15699576-15749315	NOTEST	0	0	0	0	1	1	no	NOTEST	0.0228226	0	#NAME?	0	1	1	no
XLOC_025223	AC005324.6,RP11-640I15.2	chr17:15699576-15749315	NOTEST	0	0	0	0	1	1	no	NOTEST	0	0	0	0	1	1	no
XLOC_025224	AC005324.7	chr17:15761613-15763769	NOTEST	0	0	0	0	1	1	no	NOTEST	0	0	0	0	1	1	no
XLOC_025225	ZSWIM5P1	chr17:15768716-15771426	NOTEST	0	0	0	0	1	1	no	NOTEST	0	0	0	0	1	1	no
XLOC_025226	CTD-3157E16.1	chr17:15787786-15788205	OK	3.37072	5.08345	0.592753	1.05924	0.06855	0.243702	no	OK	5.41725	6.1039	0.17217	0.364756	0.52315	0.821526	no
XLOC_025227	AC015922.6	chr17:15806240-15817742	NOTEST	0.0389513	0.0224628	-0.794132	0	1	1	no	NOTEST	0	0.0178552	inf	0	1	1	no
XLOC_025228	ZSWIM7	chr17:15976559-16353656	OK	9.46531	10.6175	0.165727	0.179161	0.7752	0.949656	no	OK	9.02742	12.1211	0.425132	0.439089	0.505	0.808057	no
XLOC_025229	CTC-529I10.1	chr17:15976559-16353656	OK	1.28341	1.50393	0.228747	0.229457	0.64885	0.898997	no	OK	0.861023	2.18293	1.34214	0.237374	0.4563	0.768707	no
XLOC_025230	NCOR1	chr17:15976559-16353656	OK	28.4269	26.6393	-0.0937036	-0.181482	0.6715	0.90993	no	OK	30.4589	32.5208	0.0944999	0.168984	0.70185	0.924535	no
XLOC_025231	RNU6-862P	chr17:15976559-16353656	NOTEST	0	0	0	0	1	1	no	NOTEST	0	0	0	0	1	1	no
XLOC_025232	CENPV	chr17:15976559-16353656	OK	1.59956	1.66299	0.0561018	0.0258624	0.952	0.984973	no	OK	1.99985	2.57473	0.364526	0.19096	0.6391	0.894238	no
XLOC_025233	RP11-138I1.4	chr17:16380797-16382745	OK	451.905	438.74	-0.0426531	-0.102799	0.85345	0.968907	no	OK	477.681	496.529	0.0558309	0.156333	0.7839	0.952113	no
XLOC_025234	RP11-138I1.2	chr17:16414523-16437003	NOTEST	0	0	0	0	1	1	no	NOTEST	0	0	0	0	1	1	no
XLOC_025235	RP11-138I1.3	chr17:16438821-16492153	OK	1.03271	4.7871	2.21272	0.414266	0.2779	0.583649	no	OK	1.53881	3.71514	1.2716	0.178581	0.4292	0.744999	no
XLOC_025236	LRRC75A	chr17:16438821-16492153	OK	39.9158	45.4559	0.187507	0.660549	0.2497	0.547487	no	OK	27.5607	30.4895	0.1457	0.440766	0.45585	0.768347	no
XLOC_025237	ZNF287	chr17:16549923-16569221	OK	4.1797	4.3349	0.052599	0.139557	0.80735	0.958815	no	OK	4.28534	4.58735	0.0982518	0.184597	0.7435	0.939821	no
XLOC_025238	RP1-77H15.1	chr17:16549923-16569221	NOTEST	0.0443108	0.191636	2.11264	0	1	1	no	NOTEST	0.0516756	0.102697	0.990834	0	1	1	no
XLOC_025239	AC005822.1	chr17:16616847-16617881	NOTEST	0.21548	0.299071	0.472936	0	1	1	no	NOTEST	0.263467	0.204411	-0.366145	0	1	1	no
XLOC_025240	ZNF624	chr17:16620736-16653856	OK	4.00527	3.52201	-0.185501	-0.465827	0.40865	0.726701	no	OK	3.98027	3.6794	-0.113394	-0.286503	0.6133	0.880222	no
XLOC_025241	NEK4P2	chr17:16666106-16667118	NOTEST	0	0	0	0	1	1	no	NOTEST	0	0	0	0	1	1	no
XLOC_025242	UPF3AP1	chr17:16689536-16816540	NOTEST	0	0.00813794	inf	0	1	1	no	NOTEST	0	0.0164179	inf	0	1	1	no
XLOC_025243	SRP68P1	chr17:16689536-16816540	NOTEST	0	0	0	0	1	1	no	NOTEST	0	0	0	0	1	1	no
XLOC_025244	RP11-92B11.3	chr17:16689536-16816540	NOTEST	0.32757	0.179271	-0.869665	0	1	1	no	NOTEST	0	0	0	0	1	1	no
XLOC_025245	KRT16P6	chr17:16817982-16822579	NOTEST	0	0.0193384	inf	0	1	1	no	NOTEST	0	0	0	0	1	1	no
XLOC_025246	KRT16P2	chr17:16829998-16832830	NOTEST	0	0	0	0	1	1	no	NOTEST	0	0	0	0	1	1	no
XLOC_025247	KRT17P1	chr17:16840742-16845883	NOTEST	0	0.0221972	inf	0	1	1	no	NOTEST	0	0	0	0	1	1	no
XLOC_025248	KRT17P4	chr17:16847634-16852777	NOTEST	0	0	0	0	1	1	no	NOTEST	0	0	0	0	1	1	no
XLOC_025249	RP1-48J14.1	chr17:16893197-16893429	NOTEST	0	0	0	0	1	1	no	NOTEST	0	0	0	0	1	1	no
XLOC_025250	TBC1D27,TNFRSF13B	chr17:16922914-16972118	NOTEST	0.0325693	0.0251342	-0.373859	0	1	1	no	NOTEST	0.0242554	0.0565632	1.22156	0	1	1	no
XLOC_025251	AC104024.1	chr17:16975998-16981353	NOTEST	0	0	0	0	1	1	no	NOTEST	0	0	0	0	1	1	no
XLOC_025252	RP11-416I2.1	chr17:17011913-17014990	NOTEST	0.00360274	0.00902423	1.32471	0	1	1	no	NOTEST	0.0053242	0	#NAME?	0	1	1	no
XLOC_025253	MPRIP-AS1	chr17:17042496-17237188	OK	0.580051	0.990028	0.77129	0.292072	0.7469	0.94109	no	OK	0.853567	0.749251	-0.188056	-0.0736444	0.85585	0.96916	no
XLOC_025254	RP11-45M22.3	chr17:17042496-17237188	OK	1.50643	1.53577	0.0278239	0.014996	0.9802	0.991334	no	OK	1.58414	1.47099	-0.106914	-0.0587499	0.9181	0.979168	no
XLOC_025255	FLCN,PLD6,RP11-45M22.4	chr17:17042496-17237188	OK	30.6956	29.4565	-0.059445	-0.158322	0.768	0.947582	no	OK	37.3578	30.0459	-0.31424	-0.87289	0.0959	0.304884	no
XLOC_025256	MPRIP	chr17:17042496-17237188	OK	1.71294	2.34572	0.453551	0.117248	0.8266	0.963468	no	OK	1.73886	1.34645	-0.368981	-0.0828082	0.8446	0.967146	no
XLOC_025257	MPRIP	chr17:17042496-17237188	OK	0.439565	0.544891	0.309891	0.0980088	0.8857	0.974111	no	OK	0.558644	0.514535	-0.118662	-0.0383945	0.94815	0.984603	no
XLOC_025258	RP11-45M22.5	chr17:17042496-17237188	OK	1.33526	1.40891	0.0774533	0.0281696	0.9304	0.98131	no	OK	1.47218	1.16267	-0.340506	-0.117061	0.8735	0.972229	no
XLOC_025259	COPS3	chr17:17246819-17281293	OK	35.5237	48.1079	0.43749	1.94133	0.00035	0.0039931	yes	OK	36.5702	58.774	0.684508	3.13847	5.00E-05	0.000727011	yes
XLOC_025260	RPL13P12	chr17:17383376-17384012	OK	45.7777	50.5818	0.143972	0.657287	0.23835	0.532812	no	OK	55.5042	55.3739	-0.00339051	-0.0143502	0.97885	0.990774	no
XLOC_025261	RASD1	chr17:17493492-17496486	OK	0.9003	6.83553	2.92457	10.0186	5.00E-05	0.000727011	yes	OK	0.848769	4.49158	2.40378	7.47728	5.00E-05	0.000727011	yes
XLOC_025262	PEMT	chr17:17505562-17610485	OK	16.0955	13.2088	-0.285163	-1.2767	0.023	0.114381	no	OK	18.3442	24.8853	0.439976	1.8567	0.00135	0.0123094	yes
XLOC_025263	SMCR2	chr17:17674025-17677688	NOTEST	0.0334425	0.0604886	0.85498	0	1	1	no	NOTEST	0.0774136	0.0291206	-1.41055	0	1	1	no
XLOC_025264	RAI1-AS1,SMCR5	chr17:17681472-17837002	OK	2.21953	2.7867	0.328301	0.373972	0.43455	0.749614	no	OK	1.13764	1.1242	-0.0171484	-0.00572566	0.9801	0.991264	no
XLOC_025265	SREBF1	chr17:17681472-17837002	OK	181.013	176.96	-0.0326671	-0.090002	0.8739	0.972229	no	OK	209.035	187.852	-0.154148	-0.451178	0.41215	0.729755	no
XLOC_025266	MIR6777	chr17:17681472-17837002	NOTEST	0	0	0	0	1	1	no	NOTEST	0	0	0	0	1	1	no
XLOC_025267	MIR33B	chr17:17681472-17837002	NOTEST	0	0	0	0	1	1	no	NOTEST	0	0	0	0	1	1	no
XLOC_025268	TOM1L2	chr17:17843461-17972639	OK	24.7091	23.0756	-0.0986745	-0.326632	0.5254	0.823025	no	OK	26.027	22.7733	-0.192664	-0.723975	0.161	0.417208	no
XLOC_025269	ATPAF2,RP11-384M20.1	chr17:17972812-18039209	OK	10.3687	9.46086	-0.132195	-0.474577	0.3961	0.714742	no	OK	10.581	10.7138	0.0180051	0.069854	0.8996	0.976293	no
XLOC_025270	AC087163.3	chr17:17972812-18039209	NOTEST	0.0486235	0.0542414	0.157742	0	1	1	no	NOTEST	0	0.0470878	inf	0	1	1	no
XLOC_025271	RP11-258F1.2	chr17:18087877-18209954	OK	2.53303	2.46531	-0.0390931	-0.0477932	0.93345	0.982099	no	OK	2.70777	2.60331	-0.0567576	-0.0574289	0.9188	0.979404	no
XLOC_025272	RP11-258F1.1	chr17:18087877-18209954	NOTEST	0.064062	0.063773	-0.00652312	0	1	1	no	NOTEST	0.0627927	0.0754042	0.264048	0	1	1	no
XLOC_025273	FLII	chr17:18225586-18258916	OK	53.3877	55.3044	0.0508883	0.151906	0.79595	0.955796	no	OK	60.0927	75.1666	0.322902	1.05362	0.05685	0.214622	no
XLOC_025274	TOP3A	chr17:18268079-18363563	OK	15.9915	17.301	0.113552	0.175746	0.74295	0.939652	no	OK	17.2984	20.1837	0.222556	0.344696	0.51495	0.815719	no
XLOC_025275	MIR6778,SHMT1	chr17:18268079-18363563	OK	28.4745	26.548	-0.101068	-0.210735	0.6611	0.904912	no	OK	33.3371	31.0241	-0.103737	-0.195963	0.6723	0.910295	no
XLOC_025276	RP1-37N7.1	chr17:18377661-18389647	NOTEST	0.416227	0.369846	-0.170447	0	1	1	no	NOTEST	0.286949	0.267751	-0.0999008	0	1	1	no
XLOC_025277	RP1-37N7.7	chr17:18390152-18390323	NOTEST	0	0	0	0	1	1	no	NOTEST	0	0	0	0	1	1	no
XLOC_025278	YWHAEP2	chr17:18415727-18425097	NOTEST	0	0	0	0	1	1	no	NOTEST	0	0	0	0	1	1	no
XLOC_025279	RP1-37N7.6	chr17:18450243-18475920	NOTEST	0	0	0	0	1	1	no	NOTEST	0	0	0	0	1	1	no
XLOC_025280	NOS2P2	chr17:18497571-18501034	NOTEST	0	0	0	0	1	1	no	NOTEST	0	0	0	0	1	1	no
XLOC_025281	CCDC144B,CTD-2303H24.2,FAM106A,USP32P2	chr17:18511112-18625617	OK	6.39448	5.71633	-0.161738	-0.355209	0.47875	0.787722	no	OK	5.0779	4.1083	-0.305688	-0.634243	0.1804	0.448765	no
XLOC_025282	Metazoa_SRP	chr17:18511112-18625617	NOTEST	0	0	0	0	1	1	no	NOTEST	0	0	0	0	1	1	no
XLOC_025283	FOXO3B,RP11-815I9.3,TBC1D28,ZNF286B	chr17:18635005-18682262	OK	2.20654	1.87575	-0.234317	-0.374279	0.38535	0.704279	no	OK	2.75545	2.24597	-0.294951	-0.517062	0.25555	0.554763	no
XLOC_025284	AC026271.5	chr17:18635005-18682262	OK	2.72161	3.53308	0.376464	0.274773	0.64955	0.899407	no	OK	35.3997	47.3538	0.419741	1.00969	0.0799	0.270566	no
XLOC_025285	RP11-815I9.4	chr17:18635005-18682262	NOTEST	0.303678	0.385255	0.343272	0	1	1	no	NOTEST	0.332378	0.413922	0.316534	0	1	1	no
XLOC_025286	CTD-2145A24.4	chr17:18835706-18931287	OK	1.32152	1.43905	0.122913	0.0607711	0.924	0.980203	no	OK	1.14854	1.90815	0.732371	0.414273	0.4865	0.793579	no
XLOC_025287	AC090286.4	chr17:18950344-19047637	NOTEST	0	0	0	0	1	1	no	NOTEST	0	0.00871408	inf	0	1	1	no
XLOC_025288	FAM83G	chr17:18950344-19047637	OK	7.81762	11.1896	0.517353	2.41114	5.00E-05	0.000727011	yes	OK	8.87632	12.0026	0.435308	2.05534	0.0001	0.00135365	yes
XLOC_025289	RP11-28B23.1	chr17:18950344-19047637	NOTEST	0.551611	1.27249	1.20593	0	1	1	no	OK	1.43732	1.4653	0.0278138	0.0123408	0.854	0.968979	no
XLOC_025290	GRAP	chr17:18950344-19047637	NOTEST	0.0198967	0.059382	1.57749	0	1	1	no	NOTEST	0.029187	0.0534483	0.872821	0	1	1	no
XLOC_025291	SNORD3B-2	chr17:19061710-19188714	OK	19.0602	21.5524	0.177284	0.486214	0.3929	0.711862	no	OK	22.5316	25.5915	0.183713	0.529985	0.34665	0.663633	no
XLOC_025292	RP11-160E2.19	chr17:19061710-19188714	NOTEST	0.402255	0.167932	-1.26023	0	1	1	no	NOTEST	0	0	0	0	1	1	no
XLOC_025293	SNORD3D	chr17:19061710-19188714	OK	15.7577	14.2092	-0.149228	-0.292063	0.5968	0.870434	no	OK	19.6216	21.7502	0.14858	0.307551	0.57185	0.85514	no
XLOC_025294	CTC-457L16.2	chr17:19061710-19188714	NOTEST	0.0107628	0	#NAME?	0	1	1	no	NOTEST	0.0341106	0.014702	-1.21421	0	1	1	no
XLOC_025295	AC007952.6	chr17:19061710-19188714	OK	0.598389	0.383286	-0.642665	-0.387515	0.5155	0.816007	no	NOTEST	0.246345	0.271694	0.141303	0	1	1	no
XLOC_025296	AC007952.4	chr17:19061710-19188714	NOTEST	0	0	0	0	1	1	no	NOTEST	0	0	0	0	1	1	no
XLOC_025297	KYNUP1	chr17:19061710-19188714	NOTEST	0	0	0	0	1	1	no	NOTEST	0	0	0	0	1	1	no
XLOC_025298	SNORD3C	chr17:19189664-19190245	OK	1.53537	1.19105	-0.366351	-0.51321	0.3792	0.697985	no	OK	2.86215	1.66307	-0.783248	-1.40818	0.0175	0.0932182	no
XLOC_025299	EPN2-AS1	chr17:19215614-19337209	OK	1.02483	0.960562	-0.0934366	-0.0974572	0.8639	0.970679	no	OK	0.480324	0.598366	0.317023	0.254398	0.6301	0.889325	no
XLOC_025300	EPN2	chr17:19215614-19337209	OK	0.463741	0.68086	0.554041	0.220506	0.78685	0.953244	no	OK	0.778935	0.42855	-0.86204	-0.353461	0.62285	0.885643	no
XLOC_025301	EPN2	chr17:19215614-19337209	OK	0.840284	0.955596	0.185524	0.0818721	0.90795	0.977595	no	OK	0.913338	1.21898	0.416449	0.216965	0.72715	0.934404	no
XLOC_025302	RP11-135L13.4	chr17:19215614-19337209	OK	4.7361	4.39598	-0.107513	-0.210289	0.71185	0.928425	no	OK	4.52934	5.12493	0.178232	0.349196	0.54575	0.837622	no
XLOC_025303	B9D1	chr17:19337553-19387240	OK	9.14862	9.14587	-0.00043278	-0.001271	0.99795	0.998847	no	OK	9.61946	11.4092	0.246166	0.72706	0.19115	0.465066	no
XLOC_025304	MIR1180	chr17:19337553-19387240	NOTEST	0	0	0	0	1	1	no	NOTEST	0	0	0	0	1	1	no
XLOC_025305	MFAP4	chr17:19337553-19387240	OK	0.499885	0.637535	0.35091	0.32045	0.54585	0.837704	no	OK	0.583989	0.63293	0.116106	0.104361	0.83375	0.965189	no
XLOC_025306	CTB-187M2.2	chr17:19411124-19417276	NOTEST	0.0257396	0	#NAME?	0	1	1	no	NOTEST	0	0	0	0	1	1	no
XLOC_025307	AC004448.5	chr17:19439142-19460995	NOTEST	0.0126587	0	#NAME?	0	1	1	no	NOTEST	0	0	0	0	1	1	no
XLOC_025308	RPS2P46	chr17:19439142-19460995	OK	9.03491	6.12504	-0.560791	-2.48835	5.00E-05	0.000727011	yes	OK	10.9259	9.49095	-0.203129	-0.930381	0.1046	0.321179	no
XLOC_025309	CTB-187M2.3	chr17:19471118-19492960	NOTEST	0	0	0	0	1	1	no	NOTEST	0	0	0	0	1	1	no
XLOC_025310	RP11-1113L8.1	chr17:19495384-19597922	NOTEST	0	0.0357959	inf	0	1	1	no	NOTEST	0	0.0189443	inf	0	1	1	no
XLOC_025311	SLC47A1	chr17:19495384-19597922	NOTEST	0	0	0	0	1	1	no	NOTEST	0.240345	0.389411	0.696188	0	1	1	no
XLOC_025312	RP11-1113L8.2	chr17:19495384-19597922	NOTEST	0	0	0	0	1	1	no	NOTEST	0	0	0	0	1	1	no
XLOC_025313	NMTRQ-TTG12-1	chr17:19603273-19603345	NOTEST	0	0	0	0	1	1	no	NOTEST	0	0	0	0	1	1	no
XLOC_025314	CTD-2104P17.2	chr17:19647936-19677607	OK	0.31726	0.578857	0.867543	0.401405	0.4067	0.724859	no	OK	0.480818	0.796748	0.728633	0.288544	0.7897	0.954006	no
XLOC_025315	ALDH3A2	chr17:19647936-19677607	OK	1.26838	1.38276	0.124555	0.217885	0.701	0.923914	no	NOTEST	0	0	0	0	1	1	no
XLOC_025316	SLC47A2	chr17:19678287-19718979	NOTEST	0.106851	0.0637864	-0.744281	0	1	1	no	NOTEST	0.082903	0.110788	0.418303	0	1	1	no
XLOC_025317	ALDH3A1	chr17:19737681-19748943	NOTEST	0.349742	0.268325	-0.382306	0	1	1	no	NOTEST	0.332389	0.31235	-0.0897062	0	1	1	no
XLOC_025318	ULK2	chr17:19770828-19867936	OK	7.3164	6.74425	-0.117475	-0.27115	0.60995	0.877947	no	OK	7.98922	6.56607	-0.283023	-0.72908	0.17315	0.437576	no
XLOC_025319	RP11-78O7.2	chr17:19896589-19897287	NOTEST	0.319602	0.20613	-0.632724	0	1	1	no	NOTEST	0.26283	0.192353	-0.450376	0	1	1	no
XLOC_025320	AKAP10	chr17:19904301-19978575	OK	11.9426	10.4696	-0.189909	-0.614894	0.2243	0.513872	no	OK	13.283	13.2129	-0.00763802	-0.0247518	0.96085	0.986772	no
XLOC_025321	RP11-209D14.4	chr17:19904301-19978575	OK	0.493353	0.313857	-0.652512	-0.163206	0.7497	0.941964	no	OK	0.772065	0.53936	-0.517475	-0.159085	0.7937	0.95502	no
XLOC_025322	RP11-209D14.2	chr17:20008050-20009234	NOTEST	0.0507803	0.0263325	-0.947428	0	1	1	no	NOTEST	0.0486214	0.0122988	-1.98307	0	1	1	no
XLOC_025323	RNU6-258P	chr17:20009343-20403557	NOTEST	0	0	0	0	1	1	no	NOTEST	0	0	0	0	1	1	no
XLOC_025324	UPF3AP2	chr17:20009343-20403557	NOTEST	0.0672352	0.0409149	-0.71659	0	1	1	no	NOTEST	0	0.00862133	inf	0	1	1	no
XLOC_025325	SRP68P3	chr17:20415546-20431008	NOTEST	0.157955	0.360974	1.19238	0	1	1	no	NOTEST	0	0.115491	inf	0	1	1	no
XLOC_025326	LGALS9B	chr17:20449394-20467539	NOTEST	0.0121605	0.0527535	2.11707	0	1	1	no	NOTEST	0	0.00759423	inf	0	1	1	no
XLOC_025327	TNPO1P3	chr17:20481329-20483991	NOTEST	0	0	0	0	1	1	no	NOTEST	0	0	0	0	1	1	no
XLOC_025328	YWHAEP3	chr17:20491322-20491443	NOTEST	0	0	0	0	1	1	no	NOTEST	0	0	0	0	1	1	no
XLOC_025329	KRT16P5	chr17:20493633-20494155	NOTEST	0	0	0	0	1	1	no	NOTEST	0.0583929	0	#NAME?	0	1	1	no
XLOC_025330	KRT16P3	chr17:20501512-20512357	NOTEST	0	0.0377862	inf	0	1	1	no	NOTEST	0	0	0	0	1	1	no
XLOC_025331	RP11-434D2.7	chr17:20501512-20512357	NOTEST	0	0	0	0	1	1	no	NOTEST	0	0	0	0	1	1	no
XLOC_025332	KRT17P6	chr17:20512559-20517479	NOTEST	0	0	0	0	1	1	no	NOTEST	0	0	0	0	1	1	no
XLOC_025333	KRT17P7	chr17:20519311-20528687	NOTEST	0	0	0	0	1	1	no	NOTEST	0	0	0	0	1	1	no
XLOC_025334	AC008088.4	chr17:20530041-20530881	NOTEST	0.0273307	0.100056	1.87222	0	1	1	no	NOTEST	0	0.0304538	inf	0	1	1	no
XLOC_025335	RP11-434D2.9	chr17:20532247-20532881	NOTEST	0.0514482	0	#NAME?	0	1	1	no	NOTEST	0.183583	0	#NAME?	0	1	1	no
XLOC_025336	RP11-434D2.10,TBC1D3P3	chr17:20542973-20550963	NOTEST	0	0	0	0	1	1	no	NOTEST	0	0	0	0	1	1	no
XLOC_025337	RP11-434D2.11	chr17:20554970-20559410	NOTEST	0.122708	0.371714	1.59897	0	1	1	no	NOTEST	0.243537	0.375201	0.623527	0	1	1	no
XLOC_025338	RP11-434D2.12	chr17:20576666-20578748	NOTEST	0	0	0	0	1	1	no	NOTEST	0	0	0	0	1	1	no
XLOC_025339	ZSWIM5P2	chr17:20583757-20591180	NOTEST	0	0	0	0	1	1	no	NOTEST	0	0	0	0	1	1	no
XLOC_025340	MEIS3P2	chr17:20583757-20591180	NOTEST	0	0	0	0	1	1	no	OK	4.47422	4.3871	-0.0283679	-0.0573839	0.9263	0.980516	no
XLOC_025341	AC087499.9	chr17:20609461-20609610	NOTEST	0	0	0	0	1	1	no	NOTEST	0	0	0	0	1	1	no
XLOC_025342	AC087499.10,RP11-218E15.1	chr17:20612666-20633259	NOTEST	0	0	0	0	1	1	no	NOTEST	0.0289681	0	#NAME?	0	1	1	no
XLOC_025343	AC087499.8	chr17:20710424-20710533	NOTEST	0	0	0	0	1	1	no	NOTEST	0	0	0	0	1	1	no
XLOC_025344	RNFT1P3	chr17:20743332-20754501	NOTEST	0.0485859	0.217756	2.1641	0	1	1	no	NOTEST	0.0737472	0.0830677	0.1717	0	1	1	no
XLOC_025345	HNRNPA1P19	chr17:20771057-20771427	NOTEST	0	0	0	0	1	1	no	NOTEST	0	0	0	0	1	1	no
XLOC_025346	RP11-283C24.2	chr17:20788070-20789595	NOTEST	0	0	0	0	1	1	no	NOTEST	0	0	0	0	1	1	no
XLOC_025347	CCDC144NL	chr17:20814619-21043760	NOTEST	0.0251982	0.00609419	-2.04781	0	1	1	no	NOTEST	0.0224037	0	#NAME?	0	1	1	no
XLOC_025348	RNU6-1178P	chr17:20814619-21043760	NOTEST	0	0	0	0	1	1	no	NOTEST	0	0	0	0	1	1	no
XLOC_025349	RNASEH1P1	chr17:20814619-21043760	NOTEST	0	0	0	0	1	1	no	NOTEST	0	0.0327246	inf	0	1	1	no
XLOC_025350	RP11-344E13.1	chr17:20814619-21043760	NOTEST	0	0	0	0	1	1	no	NOTEST	0	0	0	0	1	1	no
XLOC_025351	USP22	chr17:20814619-21043760	OK	82.0996	76.2765	-0.106135	-0.33725	0.51705	0.817097	no	OK	86.1036	94.7277	0.137712	0.441351	0.4122	0.729782	no
XLOC_025352	AC087393.1	chr17:21123363-21193265	NOTEST	0	0	0	0	1	1	no	NOTEST	0	0	0	0	1	1	no
XLOC_025353	TMEM11	chr17:21193883-21230035	OK	16.1718	20.1665	0.318475	1.0079	0.08295	0.27729	no	OK	17.7926	26.143	0.555148	2.06783	0.0004	0.00447541	yes
XLOC_025354	RN7SL426P	chr17:21193883-21230035	OK	0.50853	0.489029	-0.0564125	-0.0157696	0.8315	0.964651	no	NOTEST	0.390061	0.193406	-1.01207	0	1	1	no
XLOC_025355	NATD1	chr17:21236772-21253754	OK	3.30206	1.59819	-1.04693	-4.69736	5.00E-05	0.000727011	yes	OK	3.7921	0.906877	-2.06402	-9.37101	5.00E-05	0.000727011	yes
XLOC_025356	EIF1P5	chr17:21259967-21260501	NOTEST	0	0	0	0	1	1	no	NOTEST	0	0	0	0	1	1	no
XLOC_025357	PDLIM1P2	chr17:21444832-21445439	NOTEST	0.0267877	0.0227006	-0.238841	0	1	1	no	NOTEST	0	0	0	0	1	1	no
XLOC_025358	RP11-728E14.3	chr17:21456512-21460215	NOTEST	0	0	0	0	1	1	no	NOTEST	0	0	0	0	1	1	no
XLOC_025359	C17orf51,RP11-822E23.6,RP11-822E23.8	chr17:21524789-21574517	NOTEST	0	0	0	0	1	1	no	NOTEST	0	0	0	0	1	1	no
XLOC_025360	AC144838.3	chr17:21655842-21657633	NOTEST	0	0	0	0	1	1	no	NOTEST	0	0	0	0	1	1	no
XLOC_025361	AC144838.2	chr17:22056586-22056755	NOTEST	0	0.798319	inf	0	1	1	no	NOTEST	0	0	0	0	1	1	no
XLOC_025362	NCOR1P2	chr17:22061960-22070538	NOTEST	0	0	0	0	1	1	no	NOTEST	0	0	0	0	1	1	no
XLOC_025363	RP11-1109M24.16	chr17:22234327-22266362	NOTEST	0	0	0	0	1	1	no	NOTEST	0	0	0	0	1	1	no
XLOC_025364	RP11-1109M24.15	chr17:22266424-22288133	NOTEST	0	0	0	0	1	1	no	NOTEST	0	0	0	0	1	1	no
XLOC_025365	AC138761.1	chr17:22295292-22295380	NOTEST	0	0	0	0	1	1	no	NOTEST	0	0	0	0	1	1	no
XLOC_025366	RP11-1109M24.14	chr17:22298690-22299893	NOTEST	0	0	0	0	1	1	no	NOTEST	0	0	0	0	1	1	no
XLOC_025367	RP11-1109M24.13	chr17:22301332-22301657	NOTEST	0	0	0	0	1	1	no	NOTEST	0	0	0	0	1	1	no
XLOC_025368	RP11-1109M24.12	chr17:22305670-22306013	NOTEST	0	0	0	0	1	1	no	NOTEST	0	0	0	0	1	1	no
XLOC_025369	RP11-1109M24.7	chr17:22406018-22413744	NOTEST	0	0	0	0	1	1	no	NOTEST	0	0	0	0	1	1	no
XLOC_025370	RP11-744K17.7	chr17:22435175-22439033	NOTEST	0	0	0	0	1	1	no	NOTEST	0	0	0	0	1	1	no
XLOC_025371	RP11-846F4.12	chr17:22523110-22525696	NOTEST	0	0	0	0	1	1	no	NOTEST	0	0	0	0	1	1	no
XLOC_025372	NMTRS-TGA3-1	chr17:22527323-22529570	NOTEST	0	0	0	0	1	1	no	NOTEST	0	0	0	0	1	1	no
XLOC_025373	RP11-846F4.14	chr17:22567422-22568713	NOTEST	0	0	0	0	1	1	no	NOTEST	0	0	0	0	1	1	no
XLOC_025374	RP11-285M22.3	chr17:22676694-22692618	NOTEST	0	0	0	0	1	1	no	NOTEST	0	0	0	0	1	1	no
XLOC_025375	RP11-285M22.2	chr17:22692833-22694831	NOTEST	0	0	0	0	1	1	no	NOTEST	0	0	0	0	1	1	no
XLOC_025376	RP11-260A9.6	chr17:26989188-26999941	NOTEST	0.215469	0.225826	0.0677302	0	1	1	no	NOTEST	0.407638	0.312755	-0.382254	0	1	1	no
XLOC_025377	PDLIM1P3	chr17:27002660-27003259	NOTEST	0	0.0233534	inf	0	1	1	no	NOTEST	0.0614522	0	#NAME?	0	1	1	no
XLOC_025378	RP11-260A9.4	chr17:27019526-27047934	NOTEST	0.103944	0.0739062	-0.492039	0	1	1	no	NOTEST	0.283888	0.129813	-1.12888	0	1	1	no
XLOC_025379	TUFMP1	chr17:27082689-27084036	NOTEST	0.269635	0.106213	-1.34405	0	1	1	no	NOTEST	0.124114	0.107163	-0.211861	0	1	1	no
XLOC_025380	RP11-663N22.1	chr17:27237858-27241692	OK	8.15678	5.34914	-0.608691	-2.3179	0.0001	0.00135365	yes	OK	7.60733	3.11562	-1.28787	-4.3834	5.00E-05	0.000727011	yes
XLOC_025381	MIR4522	chr17:27293084-27293996	NOTEST	0.1546	0.124695	-0.310135	0	1	1	no	NOTEST	0.126988	0.322527	1.34473	0	1	1	no
XLOC_025382	RP11-173M1.4	chr17:27333255-27352584	NOTEST	0.181094	0.192482	0.0879849	0	1	1	no	NOTEST	0	0	0	0	1	1	no
XLOC_025383	RP11-173M1.5	chr17:27333255-27352584	OK	0.591515	1.69359	1.5176	1.219	0.08065	0.27227	no	OK	1.00929	1.90691	0.917901	0.945117	0.1073	0.325881	no
XLOC_025384	RP11-578C11.2	chr17:27411437-27412806	NOTEST	0	0	0	0	1	1	no	NOTEST	0	0	0	0	1	1	no
XLOC_025385	RP11-720N19.1	chr17:27456181-27649560	NOTEST	0.109114	0.0867694	-0.330581	0	1	1	no	NOTEST	0.102042	0.032462	-1.65233	0	1	1	no
XLOC_025386	ITM2BP1	chr17:27456181-27649560	NOTEST	0.066733	0.0555842	-0.263725	0	1	1	no	NOTEST	0.0907873	0	#NAME?	0	1	1	no
XLOC_025387	RP11-19P22.8	chr17:27456181-27649560	OK	0.560817	0.630867	0.169807	0.125905	0.83385	0.965189	no	OK	0.348149	0.918131	1.39899	0.908264	0.13365	0.36981	no
XLOC_025388	NOS2P1,RP11-19P22.5	chr17:27651333-27665712	NOTEST	0	0	0	0	1	1	no	NOTEST	0	0	0	0	1	1	no
XLOC_025389	RP11-19P22.7	chr17:27666748-27672803	NOTEST	0	0	0	0	1	1	no	NOTEST	0	0	0	0	1	1	no
XLOC_025390	RP11-19P22.10	chr17:27675893-27675997	NOTEST	0	0	0	0	1	1	no	NOTEST	0	0	0	0	1	1	no
XLOC_025391	RP11-19P22.6	chr17:27677804-27678087	NOTEST	0	0	0	0	1	1	no	NOTEST	0	0	0	0	1	1	no
XLOC_025392	RP11-19P22.3	chr17:27683945-27684144	NOTEST	0	0	0	0	1	1	no	NOTEST	0	0	0	0	1	1	no
XLOC_025393	LYRM9,NOS2,RP1-66C13.4	chr17:27756765-27894752	OK	5.26085	4.18355	-0.330571	-1.078	0.0399	0.169363	no	OK	5.73745	2.77251	-1.04922	-2.94308	5.00E-05	0.000727011	yes
XLOC_025394	RP11-218F4.1	chr17:27929547-27974223	NOTEST	0	0.0117765	inf	0	1	1	no	NOTEST	0	0	0	0	1	1	no
XLOC_025395	RP11-218F4.2	chr17:28021667-28022265	NOTEST	0	0	0	0	1	1	no	NOTEST	0	0	0	0	1	1	no
XLOC_025396	SNORA70	chr17:28022329-28022464	NOTEST	0	0	0	0	1	1	no	NOTEST	0	0	0	0	1	1	no
XLOC_025397	NLK	chr17:28041734-28205133	OK	10.8912	13.6871	0.329652	0.56545	0.32085	0.635499	no	NOTEST	0	0	0	0	1	1	no
XLOC_025398	NLK	chr17:28041734-28205133	OK	1.27384	1.5669	0.298727	0.516754	0.3692	0.687851	no	NOTEST	0	0	0	0	1	1	no
XLOC_025399	RPS29P22	chr17:28041734-28205133	NOTEST	0	0	0	0	1	1	no	NOTEST	0	0.542577	inf	0	1	1	no
XLOC_025400	-	chr17:28041734-28205133	NOTEST	0.32727	0.341251	0.060352	0	1	1	no	OK	0.694213	0.362491	-0.937435	-0.46701	0.4975	0.802311	no
XLOC_025401	PYY2	chr17:28208859-28228065	OK	0.469237	0.278186	-0.754266	-0.636099	0.2866	0.594656	no	OK	0.64575	0.19141	-1.75431	-0.95723	0.1346	0.371506	no
XLOC_025402	CTD-2008P7.9	chr17:28232589-28235281	NOTEST	0.189361	0.042792	-2.14573	0	1	1	no	NOTEST	0.316617	0.0781536	-2.01835	0	1	1	no
XLOC_025403	CTD-2008P7.8	chr17:28246453-28248289	NOTEST	0	0	0	0	1	1	no	NOTEST	0.0100609	0.00704646	-0.513786	0	1	1	no
XLOC_025404	CTD-2008P7.7	chr17:28256374-28266369	NOTEST	0	0	0	0	1	1	no	NOTEST	0	0	0	0	1	1	no
XLOC_025405	CTD-2008P7.1	chr17:28256374-28266369	NOTEST	0.00519263	0.0103288	0.992132	0	1	1	no	NOTEST	0.00732769	0.0328359	2.16384	0	1	1	no
XLOC_025406	CTD-2008P7.6	chr17:28269202-28272365	NOTEST	0	0.0173125	inf	0	1	1	no	NOTEST	0.0106428	0.0108049	0.0218096	0	1	1	no
XLOC_025407	CTD-2008P7.5	chr17:28274656-28275716	NOTEST	0	0	0	0	1	1	no	NOTEST	0	0	0	0	1	1	no
XLOC_025408	AC061975.1,KRT18P55	chr17:28275985-28317783	NOTEST	0.0468307	0	#NAME?	0	1	1	no	NOTEST	0.0275667	0.0722427	1.38992	0	1	1	no
XLOC_025409	IFT20	chr17:28319094-28335489	OK	13.0902	13.6056	0.0557151	0.12942	0.81625	0.961135	no	OK	13.0845	10.9921	-0.251399	-0.491086	0.38765	0.706823	no
XLOC_025410	POLDIP2	chr17:28347176-28357522	OK	31.6326	36.4659	0.205135	1.15924	0.04665	0.188061	no	OK	35.052	48.7325	0.475388	2.70852	5.00E-05	0.000727011	yes
XLOC_025411	CTB-96E2.7	chr17:28357580-28407197	OK	3.42861	4.50844	0.395006	0.490094	0.3903	0.709168	no	OK	3.66118	5.96407	0.70399	1.00112	0.08195	0.275063	no
XLOC_025412	CTB-96E2.2,SEBOX,VTN	chr17:28357580-28407197	OK	0.830223	0.84019	0.0172176	0.00952603	0.9854	0.993252	no	OK	0.881818	0.521402	-0.758085	-0.391516	0.3693	0.687937	no
XLOC_025413	CTB-96E2.6	chr17:28357580-28407197	NOTEST	0.173178	0.356395	1.04122	0	1	1	no	NOTEST	0.389004	0.310269	-0.326268	0	1	1	no
XLOC_025414	SLC46A1	chr17:28357580-28407197	OK	6.85969	7.52891	0.134297	0.215674	0.6832	0.915914	no	OK	6.68126	7.84228	0.231153	0.41845	0.42635	0.742505	no
XLOC_025415	CTD-2350C19.5	chr17:28444062-28445563	NOTEST	0	0	0	0	1	1	no	NOTEST	0	0	0	0	1	1	no
XLOC_025416	RP11-192H23.4,SGK494,SPAG5	chr17:28455751-28645454	OK	24.0823	24.119	0.00219364	0.00321031	0.9942	0.996934	no	OK	19.5438	21.3856	0.129924	0.162669	0.6417	0.895604	no
XLOC_025417	UNC119	chr17:28455751-28645454	OK	10.8919	12.6849	0.219856	0.240566	0.671	0.909612	no	OK	13.3539	16.7669	0.328357	0.388654	0.5201	0.81905	no
XLOC_025418	PIGS	chr17:28455751-28645454	OK	23.4079	23.2361	-0.0106278	-0.0141971	0.97455	0.989627	no	OK	27.7092	26.7636	-0.0500933	-0.0711489	0.8678	0.971104	no
XLOC_025419	ALDOC	chr17:28455751-28645454	OK	5.98627	7.40832	0.307489	0.24404	0.6984	0.922989	no	OK	7.16237	15.6562	1.12823	0.76422	0.2133	0.498317	no
XLOC_025420	RP11-192H23.8	chr17:28455751-28645454	NOTEST	0.231262	0.358177	0.631143	0	1	1	no	OK	0.368219	0.846191	1.20042	0.130362	0.5529	0.842865	no
XLOC_025421	KIAA0100	chr17:28455751-28645454	OK	47.8234	53.9916	0.175017	0.358778	0.3889	0.707851	no	OK	58.4123	79.4218	0.443264	0.961121	0.03825	0.16455	no
XLOC_025422	SDF2	chr17:28648355-28702684	OK	25.4522	27.8885	0.131882	0.327461	0.56605	0.851585	no	OK	25.9842	28.2417	0.120195	0.314251	0.58175	0.861617	no
XLOC_025423	AC010761.13	chr17:28648355-28702684	OK	0.538472	0.686637	0.350675	0.0806971	0.86465	0.970715	no	OK	0.566882	1.12439	0.988019	0.255772	0.6541	0.901742	no
XLOC_025424	PROCA1	chr17:28703196-28711854	OK	1.82363	1.29613	-0.492604	-0.99508	0.03145	0.143289	no	OK	2.12734	1.028	-1.04922	-2.21988	5.00E-05	0.000727011	yes
XLOC_025425	RAB34	chr17:28714283-28718429	NOTEST	0.224808	0.142504	-0.657694	0	1	1	no	NOTEST	0.155143	0.140608	-0.141918	0	1	1	no
XLOC_025426	SNORD4A	chr17:28719392-28743455	OK	15.407	22.991	0.577479	0.568738	0.3223	0.637128	no	OK	10.6302	14.9066	0.487783	0.345621	0.55855	0.846667	no
XLOC_025427	TLCD1	chr17:28719392-28743455	OK	15.5197	23.9475	0.625774	0.576296	0.265	0.567041	no	OK	18.7672	25.3497	0.433753	0.339569	0.5044	0.807669	no
XLOC_025428	AC010761.6	chr17:28719392-28743455	OK	3.1395	2.39336	-0.391498	-0.0855316	0.76945	0.947957	no	OK	3.23911	2.10082	-0.624647	-0.109754	0.5794	0.860175	no
XLOC_025429	AC010761.9	chr17:28743983-28750958	OK	4.58206	5.0972	0.153709	0.117192	0.8356	0.965567	no	OK	6.43093	5.6726	-0.181018	-0.142567	0.80475	0.95824	no
XLOC_025430	AC010761.10	chr17:28743983-28750958	OK	26.7017	36.7255	0.459854	0.461255	0.42455	0.740967	no	OK	33.9381	40.2709	0.246832	0.272143	0.6422	0.895908	no
XLOC_025431	FAM222B	chr17:28755977-28861067	OK	4.64191	4.48356	-0.0500761	-0.0936623	0.84325	0.966905	no	OK	5.32696	7.10939	0.416414	0.881355	0.0702	0.247577	no
XLOC_025432	MIR451A	chr17:28861071-28861966	NOTEST	0.0187567	0.0924773	2.30169	0	1	1	no	NOTEST	0.1259	0.0763075	-0.722386	0	1	1	no
XLOC_025433	FLOT2	chr17:28879334-28897679	OK	23.8456	22.6842	-0.0720315	-0.331094	0.5074	0.809968	no	OK	27.5673	32.3718	0.231779	1.10798	0.0252	0.122166	no
XLOC_025434	DHRS13	chr17:28897737-28903071	OK	8.59912	10.6107	0.303264	1.22953	0.03205	0.145277	no	OK	9.89301	17.1213	0.791312	3.81023	5.00E-05	0.000727011	yes
XLOC_025435	PHF12	chr17:28904149-29057220	OK	10.9583	8.57305	-0.354141	-0.941739	0.0887	0.290113	no	OK	11.8803	12.6111	0.0861266	0.23781	0.66935	0.908676	no
XLOC_025436	SEZ6	chr17:28904149-29057220	OK	1.16176	0.633274	-0.875404	-0.57369	0.26795	0.57061	no	OK	0.950114	0.495865	-0.938153	-0.544017	0.1806	0.449024	no
XLOC_025437	RP11-321A17.5	chr17:28904149-29057220	NOTEST	0.0420836	0	#NAME?	0	1	1	no	NOTEST	0	0	0	0	1	1	no
XLOC_025438	RP11-321A17.3	chr17:28904149-29057220	NOTEST	0	0	0	0	1	1	no	NOTEST	0	0.0839944	inf	0	1	1	no
XLOC_025439	RP11-321A17.6	chr17:29071123-29071594	NOTEST	0.194361	0.429883	1.1452	0	1	1	no	NOTEST	0.0544314	0.215095	1.98246	0	1	1	no
XLOC_025440	MYO18A,TIAF1	chr17:29073461-29180427	OK	7.18603	8.08928	0.170816	0.309349	0.50305	0.806666	no	OK	8.45345	9.77298	0.209257	0.459334	0.3384	0.654774	no
XLOC_025441	RP11-22N12.2	chr17:29197070-29197785	NOTEST	0.0280948	0.0289374	0.0426351	0	1	1	no	NOTEST	0	0	0	0	1	1	no
XLOC_025442	TWF1P1	chr17:29203425-29204474	NOTEST	0.188166	0.23769	0.337073	0	1	1	no	NOTEST	0.249934	0.322963	0.369825	0	1	1	no
XLOC_025443	NUFIP2	chr17:29255835-29294160	OK	30.6346	38.8706	0.343521	0.905964	0.11005	0.330077	no	OK	33.1181	52.2243	0.657103	1.88942	0.00065	0.00670276	yes
XLOC_025444	RPL35AP35	chr17:29340481-29340822	NOTEST	0	0	0	0	1	1	no	NOTEST	0	0	0	0	1	1	no
XLOC_025445	MIR4523	chr17:29352068-29551956	NOTEST	0.0719314	0.0745854	0.0522708	0	1	1	no	NOTEST	0.116095	0.131341	0.178013	0	1	1	no
XLOC_025446	RNU6-711P	chr17:29352068-29551956	NOTEST	0	0	0	0	1	1	no	NOTEST	0	0	0	0	1	1	no
XLOC_025447	RNU6-1034P	chr17:29352068-29551956	NOTEST	0	0	0	0	1	1	no	NOTEST	0	0	0	0	1	1	no
XLOC_025448	ABHD15	chr17:29556676-30186595	OK	7.23964	7.69712	0.0884023	0.193261	0.7436	0.939828	no	OK	5.39768	6.3322	0.230367	0.430609	0.44435	0.758414	no
XLOC_025449	ABHD15-AS1	chr17:29556676-30186595	OK	1.02425	1.58646	0.631237	0.156186	0.74285	0.939629	no	OK	2.01194	1.70824	-0.236075	-0.0678977	0.90745	0.97753	no
XLOC_025450	GIT1	chr17:29556676-30186595	OK	13.9008	18.0667	0.37816	0.812311	0.12	0.346432	no	OK	16.5547	18.9429	0.194423	0.505203	0.29635	0.606652	no
XLOC_025451	RP11-68I3.7	chr17:29556676-30186595	NOTEST	0	0	0	0	1	1	no	NOTEST	0	0.10001	inf	0	1	1	no
XLOC_025452	CORO6	chr17:29556676-30186595	NOTEST	0.182127	0.185953	0.0299949	0	1	1	no	NOTEST	0.230588	0.295532	0.357998	0	1	1	no
XLOC_025453	RP11-68I3.10	chr17:29556676-30186595	NOTEST	0.0278757	0.024345	-0.195384	0	1	1	no	NOTEST	0	0	0	0	1	1	no
XLOC_025454	SSH2	chr17:29556676-30186595	OK	4.08224	3.87874	-0.0737742	-0.0567957	0.85535	0.969104	no	OK	3.36933	3.98045	0.240471	0.209489	0.47435	0.784215	no
XLOC_025455	RNU6-920P	chr17:29556676-30186595	NOTEST	0	0	0	0	1	1	no	NOTEST	0	0	0	0	1	1	no
XLOC_025456	RP11-68I3.11	chr17:29556676-30186595	NOTEST	0.31056	0.232153	-0.419795	0	1	1	no	NOTEST	0.185636	0.200785	0.113173	0	1	1	no
XLOC_025457	RPL21P123	chr17:29556676-30186595	NOTEST	0.328337	0.238826	-0.45922	0	1	1	no	NOTEST	0.0739893	0	#NAME?	0	1	1	no
XLOC_025458	RP11-82O19.2	chr17:29556676-30186595	NOTEST	0.196435	0.207111	0.0763528	0	1	1	no	NOTEST	0.1934	0.166877	-0.212805	0	1	1	no
XLOC_025459	RNY4P13	chr17:29556676-30186595	NOTEST	0	0	0	0	1	1	no	NOTEST	0	0	0	0	1	1	no
XLOC_025460	AC104984.4	chr17:29556676-30186595	NOTEST	0	0	0	0	1	1	no	NOTEST	0	0	0	0	1	1	no
XLOC_025461	RP11-1148O4.2	chr17:29556676-30186595	NOTEST	0	0	0	0	1	1	no	NOTEST	0	0	0	0	1	1	no
XLOC_025462	MIR3184	chr17:29556676-30186595	NOTEST	0	0	0	0	1	1	no	NOTEST	0	0	0	0	1	1	no
XLOC_025463	RP11-354P11.3	chr17:29556676-30186595	NOTEST	0.425784	0.386493	-0.139681	0	1	1	no	NOTEST	0.137011	0.194477	0.505307	0	1	1	no
XLOC_025464	NSRP1	chr17:29556676-30186595	OK	0.851327	0.773751	-0.137842	-0.0404943	0.94155	0.98359	no	OK	0.35095	0.763482	1.12133	0.244545	0.54925	0.84031	no
XLOC_025465	RP11-354P11.8	chr17:29556676-30186595	OK	0.853833	0.255175	-1.74247	-0.323803	0.3181	0.632501	no	NOTEST	0.113952	0.239384	1.07091	0	1	1	no
XLOC_025466	SLC6A4	chr17:30194318-30236002	NOTEST	0.0321645	0.0185261	-0.795913	0	1	1	no	NOTEST	0.015756	0.00640932	-1.29766	0	1	1	no
XLOC_025467	SNORD63	chr17:30238740-30292056	NOTEST	0	0	0	0	1	1	no	NOTEST	0	0	0	0	1	1	no
XLOC_025468	BLMH	chr17:30238740-30292056	OK	2.58722	3.31925	0.359451	0.694229	0.1207	0.347481	no	OK	2.77298	3.33825	0.267655	0.602026	0.1791	0.446968	no
XLOC_025469	RNU6-1267P	chr17:30238740-30292056	NOTEST	0	0	0	0	1	1	no	NOTEST	0	0	0	0	1	1	no
XLOC_025470	TMIGD1	chr17:30316332-30334059	NOTEST	0	0	0	0	1	1	no	NOTEST	0	0	0	0	1	1	no
XLOC_025471	Y_RNA	chr17:30344502-30344604	NOTEST	0	0	0	0	1	1	no	NOTEST	0	0	0	0	1	1	no
XLOC_025472	RP11-218M11.3	chr17:30550492-30551189	NOTEST	0	0	0	0	1	1	no	NOTEST	0	0	0	0	1	1	no
XLOC_025473	RP11-218M11.6	chr17:30553696-30563493	NOTEST	0.0277451	0	#NAME?	0	1	1	no	NOTEST	0	0	0	0	1	1	no
XLOC_025474	RP11-218M11.1	chr17:30564056-30565576	NOTEST	0	0	0	0	1	1	no	NOTEST	0	0.00903991	inf	0	1	1	no
XLOC_025475	KRT17P3	chr17:30567699-30571748	NOTEST	0	0	0	0	1	1	no	NOTEST	0	0	0	0	1	1	no
XLOC_025476	AC006050.2	chr17:30573470-30672789	NOTEST	0	0	0	0	1	1	no	NOTEST	0	0	0	0	1	1	no
XLOC_025477	RP11-271K11.6	chr17:30573470-30672789	NOTEST	0	0	0	0	1	1	no	NOTEST	0	0	0	0	1	1	no
XLOC_025478	RN7SL316P	chr17:30702503-30702775	NOTEST	0.0972457	0	#NAME?	0	1	1	no	NOTEST	0.597142	0.101119	-2.56202	0	1	1	no
XLOC_025479	CTD-2349P21.7	chr17:30709298-30824776	OK	13.401	31.2324	1.2207	1.12582	0.06405	0.232752	no	NOTEST	0	0	0	0	1	1	no
XLOC_025480	CTD-2349P21.6	chr17:30709298-30824776	NOTEST	0.194845	0.140362	-0.473174	0	1	1	no	NOTEST	0.297423	0.333709	0.166074	0	1	1	no
XLOC_025481	CRLF3,CTD-2349P21.10	chr17:30709298-30824776	OK	3.44024	4.06518	0.240809	0.380413	0.4349	0.749922	no	OK	2.75079	4.02012	0.547392	1.13176	0.0163	0.0883544	no
XLOC_025482	SUZ12P1	chr17:30709298-30824776	OK	0.985173	0.970358	-0.0218594	-0.0287541	0.96105	0.986787	no	OK	0.74393	0.769744	0.0492108	0.0617116	0.9158	0.978884	no
XLOC_025483	CRLF3	chr17:30709298-30824776	NOTEST	0.133806	0.20351	0.604955	0	1	1	no	NOTEST	0.115727	0.209307	0.854901	0	1	1	no
XLOC_025484	SUZ12P1	chr17:30709298-30824776	OK	1.09615	1.16222	0.0844372	0.0767328	0.8911	0.974802	no	OK	1.33955	1.18815	-0.173024	-0.185642	0.74915	0.941822	no
XLOC_025485	CTD-2349P21.11	chr17:30831969-30895987	OK	0.486352	0.790966	0.701614	0.408448	0.46025	0.772124	no	OK	0.296613	0.88522	1.57745	0.984831	0.1349	0.372043	no
XLOC_025486	RP13-753N3.1	chr17:30831969-30895987	NOTEST	0.189992	0.106873	-0.830051	0	1	1	no	NOTEST	0.184034	0.234491	0.349557	0	1	1	no
XLOC_025487	TEFM	chr17:30896183-30959322	OK	3.36404	4.21326	0.324745	0.791592	0.1593	0.414403	no	OK	3.4534	3.70799	0.102623	0.200671	0.7151	0.92972	no
XLOC_025488	AC091177.1	chr17:30896183-30959322	NOTEST	0.0723095	0.190001	1.39375	0	1	1	no	NOTEST	0.115573	0.18101	0.647263	0	1	1	no
XLOC_025489	RP11-848P1.3	chr17:30964934-30965500	NOTEST	0.0785495	0	#NAME?	0	1	1	no	NOTEST	0.105499	0	#NAME?	0	1	1	no
XLOC_025490	RP11-848P1.4	chr17:30968784-30999911	OK	8.77314	8.85036	0.0126421	0.0267465	0.9631	0.987101	no	NOTEST	0.422022	0.266233	-0.66463	0	1	1	no
XLOC_025491	RP11-848P1.7	chr17:31008153-31382116	OK	1.79702	0.615328	-1.54618	-0.678782	0.53665	0.830821	no	NOTEST	0.93484	0	#NAME?	0	1	1	no
XLOC_025492	RP11-271K11.5	chr17:31008153-31382116	NOTEST	0.0307978	0.0276114	-0.157563	0	1	1	no	NOTEST	0.0159199	0.00550411	-1.53225	0	1	1	no
XLOC_025493	RP11-848P1.5	chr17:31008153-31382116	OK	0.49125	0.242119	-1.02074	-0.235838	0.63305	0.89102	no	OK	0.509894	0.148375	-1.78095	-0.328198	0.4933	0.799052	no
XLOC_025494	MIR4733	chr17:31008153-31382116	NOTEST	0	0	0	0	1	1	no	NOTEST	0	0	0	0	1	1	no
XLOC_025495	OMG	chr17:31008153-31382116	OK	0.816027	0.718722	-0.183183	-0.11506	0.83395	0.965235	no	OK	0.388818	0.548685	0.496884	0.236667	0.5994	0.871731	no
XLOC_025496	CTD-2370N5.3,EVI2A,EVI2B	chr17:31008153-31382116	OK	0.447201	0.425774	-0.0708359	-0.0371732	0.93575	0.982583	no	OK	0.44647	0.532065	0.253041	0.143882	0.759	0.94502	no
XLOC_025497	RP1-41C23.2	chr17:31391623-31538388	OK	5.09323	4.03211	-0.337044	-0.407754	0.4759	0.785488	no	OK	5.08374	3.23103	-0.653896	-0.669896	0.23875	0.533312	no
XLOC_025498	RNU6ATAC7P	chr17:31558711-31583019	NOTEST	8.79E-07	7.73E-07	-0.18553	0	1	1	no	NOTEST	6.67E-07	9.49E-07	0.507473	0	1	1	no
XLOC_025499	-	chr17:31558711-31583019	NOTEST	1.18E-05	7.13E-06	-0.73125	0	1	1	no	NOTEST	0.0271231	4.98E-05	-9.08939	0	1	1	no
XLOC_025500	COPRS	chr17:31851863-31859337	OK	17.737	20.6007	0.215928	1.09122	0.05755	0.216466	no	OK	19.4666	24.0439	0.304665	1.56202	0.00635	0.0427913	yes
XLOC_025501	UTP6	chr17:31860898-31901765	OK	8.62587	13.6652	0.663763	2.18835	0.00015	0.00192961	yes	OK	8.61235	12.1727	0.499175	1.49593	0.008	0.051194	no
XLOC_025502	RNA5SP437	chr17:31937017-32001400	NOTEST	0	0	0	0	1	1	no	NOTEST	0	0	0	0	1	1	no
XLOC_025503	RP11-640N20.1	chr17:32003109-32006688	NOTEST	0.270714	0.238282	-0.184099	0	1	1	no	NOTEST	0.688407	0	#NAME?	0	1	1	no
XLOC_025504	RP11-640N20.5	chr17:32007404-32053504	NOTEST	0	0	0	0	1	1	no	NOTEST	0	0	0	0	1	1	no
XLOC_025505	RP11-640N20.8	chr17:32083178-32097065	NOTEST	0	0	0	0	1	1	no	NOTEST	0	0	0	0	1	1	no
XLOC_025506	RP11-640N20.9	chr17:32106329-32114125	NOTEST	0	0	0	0	1	1	no	NOTEST	0	0	0	0	1	1	no
XLOC_025507	WDR45BP1	chr17:32106329-32114125	NOTEST	0.013814	0.0138198	0.000609367	0	1	1	no	NOTEST	0	0	0	0	1	1	no
XLOC_025508	AC116407.1	chr17:32135728-32135814	NOTEST	0	0	0	0	1	1	no	NOTEST	0	0	0	0	1	1	no
XLOC_025509	AC090616.2	chr17:32141225-32253374	NOTEST	0.0647756	0.0736392	0.185024	0	1	1	no	NOTEST	0.204627	0.0858758	-1.25267	0	1	1	no
XLOC_025510	ARGFXP2	chr17:32141225-32253374	NOTEST	0.185272	0.0481273	-1.94472	0	1	1	no	NOTEST	0.0963065	0.148639	0.626106	0	1	1	no
XLOC_025511	CTD-2095E4.4	chr17:32141225-32253374	NOTEST	0.154254	0.156197	0.0180631	0	1	1	no	NOTEST	0.156828	0.204642	0.383914	0	1	1	no
XLOC_025512	UBL5P2	chr17:32141225-32253374	NOTEST	0.255066	0	#NAME?	0	1	1	no	NOTEST	0	0	0	0	1	1	no
XLOC_025513	RP11-443G13.2	chr17:32266175-32381886	NOTEST	0	0	0	0	1	1	no	NOTEST	0	0	0	0	1	1	no
XLOC_025514	C17orf75	chr17:32266175-32381886	OK	4.90139	5.60947	0.194672	0.219669	0.6565	0.902844	no	OK	5.0634	5.01444	-0.0140169	-0.0149614	0.9776	0.990402	no
XLOC_025515	OOSP1P2	chr17:32266175-32381886	NOTEST	0	0	0	0	1	1	no	NOTEST	0	0	0	0	1	1	no
XLOC_025516	RP11-227G15.12	chr17:32423970-32483318	NOTEST	0.286207	0.390778	0.449288	0	1	1	no	NOTEST	0.0211027	0.0165015	-0.354832	0	1	1	no
XLOC_025517	RP11-227G15.6	chr17:32423970-32483318	NOTEST	0	0	0	0	1	1	no	NOTEST	0	0	0	0	1	1	no
XLOC_025518	Y_RNA	chr17:32423970-32483318	NOTEST	0	0	0	0	1	1	no	NOTEST	0	0	0	0	1	1	no
XLOC_025519	MYO1D	chr17:32492521-32878637	OK	10.1514	9.89753	-0.0365414	-0.111479	0.81305	0.960254	no	OK	10.4484	11.7608	0.170708	0.660819	0.17925	0.447166	no
XLOC_025520	RP11-466A19.4	chr17:32492521-32878637	NOTEST	0.0238309	0.0855396	1.84376	0	1	1	no	NOTEST	0.0621297	0.0870928	0.487271	0	1	1	no
XLOC_025521	RP11-466A19.8	chr17:32492521-32878637	NOTEST	0.0658578	0.0660862	0.00499357	0	1	1	no	NOTEST	0	0.102061	inf	0	1	1	no
XLOC_025522	RP11-466A19.6	chr17:32492521-32878637	NOTEST	0.0595557	0.261661	2.13539	0	1	1	no	NOTEST	0	0	0	0	1	1	no
XLOC_025523	RP11-466A19.7	chr17:32492521-32878637	NOTEST	0.0660608	0.0719239	0.122677	0	1	1	no	NOTEST	0.0424553	0.25277	2.57381	0	1	1	no
XLOC_025524	RP11-466A19.5	chr17:32492521-32878637	NOTEST	0.123969	0.102968	-0.26778	0	1	1	no	NOTEST	0.11528	0.167152	0.536019	0	1	1	no
XLOC_025525	Y_RNA	chr17:32492521-32878637	NOTEST	0	0	0	0	1	1	no	NOTEST	0	0	0	0	1	1	no
XLOC_025526	ASIC2,RP11-215E13.1	chr17:33013086-34195937	NOTEST	0	0	0	0	1	1	no	NOTEST	0	0	0	0	1	1	no
XLOC_025527	RP1-29G21.1	chr17:33013086-34195937	NOTEST	0	0	0	0	1	1	no	NOTEST	0	0	0	0	1	1	no
XLOC_025528	RP11-40A13.2	chr17:33013086-34195937	NOTEST	0	0	0	0	1	1	no	NOTEST	0	0	0	0	1	1	no
XLOC_025529	AA06	chr17:33013086-34195937	NOTEST	0	0	0	0	1	1	no	NOTEST	0	0	0	0	1	1	no
XLOC_025530	AC024610.1	chr17:33013086-34195937	NOTEST	0	0	0	0	1	1	no	NOTEST	0	0	0	0	1	1	no
XLOC_025531	RP11-17M24.1	chr17:33013086-34195937	NOTEST	0	0	0	0	1	1	no	NOTEST	0	0	0	0	1	1	no
XLOC_025532	RP11-1086I4.2	chr17:33013086-34195937	NOTEST	0.00258805	0	#NAME?	0	1	1	no	NOTEST	0	0	0	0	1	1	no
XLOC_025533	TLK2P1	chr17:33013086-34195937	NOTEST	0.392982	0.409072	0.0578896	0	1	1	no	NOTEST	0.403543	0.412398	0.0313166	0	1	1	no
XLOC_025534	CTC-304I17.1	chr17:33013086-34195937	NOTEST	0	0	0	0	1	1	no	NOTEST	0	0	0	0	1	1	no
XLOC_025535	CTC-304I17.4	chr17:33013086-34195937	NOTEST	0	0	0	0	1	1	no	NOTEST	0	0	0	0	1	1	no
XLOC_025536	CTC-304I17.3	chr17:33013086-34195937	NOTEST	0	0	0	0	1	1	no	NOTEST	0	0	0	0	1	1	no
XLOC_025537	RNA5SP438	chr17:33013086-34195937	NOTEST	0	0	0	0	1	1	no	NOTEST	0	0	0	0	1	1	no
XLOC_025538	AC005549.2	chr17:33013086-34195937	NOTEST	0	0	0	0	1	1	no	NOTEST	0	0	0	0	1	1	no
XLOC_025539	RP11-521P1.1	chr17:34331861-34332228	NOTEST	0	0	0	0	1	1	no	NOTEST	0	0	0	0	1	1	no
XLOC_025540	CCL1	chr17:34360327-34363231	NOTEST	0	0	0	0	1	1	no	NOTEST	0	0	0	0	1	1	no
XLOC_025541	AC011193.2	chr17:34379111-34379203	NOTEST	0	0	0	0	1	1	no	NOTEST	0	0	0	0	1	1	no
XLOC_025542	C17orf102	chr17:34574122-34579369	NOTEST	0.00491679	0	#NAME?	0	1	1	no	NOTEST	0	0	0	0	1	1	no
XLOC_025543	RP11-212E8.1	chr17:34725508-34726170	NOTEST	0	0	0	0	1	1	no	NOTEST	0	0	0	0	1	1	no
XLOC_025544	RP11-642M2.1	chr17:34837870-34859046	NOTEST	0	0	0	0	1	1	no	NOTEST	0	0	0	0	1	1	no
XLOC_025545	CCT6B	chr17:34927858-35121522	OK	1.07197	0.831306	-0.366816	-0.257058	0.72765	0.93463	no	OK	0.938751	0.728988	-0.364848	-0.21333	0.6696	0.908743	no
XLOC_025546	RAD51D,RAD51L3-RFFL,RFFL,Vault	chr17:34927858-35121522	OK	12.2186	14.7563	0.272251	0.592624	0.17255	0.436512	no	OK	15.3741	18.949	0.301623	0.758435	0.1044	0.320821	no
XLOC_025547	RP5-837J1.4	chr17:34927858-35121522	NOTEST	0.0456854	0.142911	1.64531	0	1	1	no	NOTEST	0.0582795	0	#NAME?	0	1	1	no
XLOC_025548	NLE1	chr17:35121578-35142315	OK	6.69454	10.3288	0.625617	2.28954	5.00E-05	0.000727011	yes	OK	7.6924	9.97299	0.374593	1.55358	0.0059	0.0404157	yes
XLOC_025549	RP11-799D4.3	chr17:35147816-35191702	NOTEST	0	0	0	0	1	1	no	NOTEST	0	0	0	0	1	1	no
XLOC_025550	SLC35G3	chr17:35192519-35194523	NOTEST	0	0	0	0	1	1	no	NOTEST	0	0	0	0	1	1	no
XLOC_025551	RP11-799D4.4	chr17:35231449-35242963	OK	0.651591	0.383872	-0.763342	-1.34601	0.0059	0.0404157	yes	OK	0.624247	0.356532	-0.808087	-1.40299	0.0062	0.042053	yes
XLOC_025552	SLFN11	chr17:35350304-35373701	OK	2.24277	1.55534	-0.528051	-0.947902	0.0286	0.133925	no	OK	2.22594	2.18497	-0.0268034	-0.0502738	0.9166	0.978884	no
XLOC_025553	RP11-686D22.6	chr17:35377415-35377678	NOTEST	0	0	0	0	1	1	no	NOTEST	0	0	0	0	1	1	no
XLOC_025554	RP11-686D22.5	chr17:35400877-35403006	NOTEST	0	0	0	0	1	1	no	NOTEST	0	0	0	0	1	1	no
XLOC_025555	RP11-686D22.4	chr17:35403836-35404373	NOTEST	0	0	0	0	1	1	no	NOTEST	0	0	0	0	1	1	no
XLOC_025556	RP11-686D22.3,RP11-686D22.7,RP11-686D22.8	chr17:35406683-35410228	NOTEST	0	0	0	0	1	1	no	NOTEST	0	0	0	0	1	1	no
XLOC_025557	SLFN12	chr17:35411059-35433283	NOTEST	0	0	0	0	1	1	no	NOTEST	0.00723359	0	#NAME?	0	1	1	no
XLOC_025558	SLFN13	chr17:35435095-35448837	OK	0.462735	0.39106	-0.242795	-0.173404	0.6389	0.894146	no	NOTEST	0.324294	0.416409	0.360702	0	1	1	no
XLOC_025559	RP11-1094M14.7	chr17:35459480-35460550	NOTEST	0	0	0	0	1	1	no	NOTEST	0	0	0	0	1	1	no
XLOC_025560	SLFN12L	chr17:35464248-35537861	NOTEST	0	0	0	0	1	1	no	NOTEST	0	0	0	0	1	1	no
XLOC_025561	RP11-686D22.10	chr17:35464248-35537861	NOTEST	0	0	0	0	1	1	no	NOTEST	0	0	0	0	1	1	no
XLOC_025562	RP11-1094M14.5	chr17:35464248-35537861	NOTEST	0	0	0	0	1	1	no	NOTEST	0	0	0	0	1	1	no
XLOC_025563	TOMM20P2	chr17:35464248-35537861	NOTEST	0	0	0	0	1	1	no	NOTEST	0	0	0	0	1	1	no
XLOC_025564	RP11-1094M14.10	chr17:35540038-35540797	NOTEST	0	0	0	0	1	1	no	NOTEST	0	0	0	0	1	1	no
XLOC_025565	SLFN14	chr17:35548124-35558098	NOTEST	0	0	0	0	1	1	no	NOTEST	0	0	0	0	1	1	no
XLOC_025566	RP11-1094M14.14	chr17:35561538-35562077	NOTEST	0	0	0	0	1	1	no	NOTEST	0	0	0	0	1	1	no
XLOC_025567	PEX12	chr17:35574794-35868891	OK	2.56281	2.03655	-0.331603	-0.379627	0.4827	0.790715	no	OK	1.58096	1.42872	-0.146081	-0.147363	0.79395	0.955194	no
XLOC_025568	CTC-507E2.2	chr17:35574794-35868891	OK	0.617428	0.369483	-0.740764	-0.257675	0.72065	0.932008	no	NOTEST	0.448076	0	#NAME?	0	1	1	no
XLOC_025569	GAS2L2	chr17:35574794-35868891	NOTEST	0.00392146	0.00520268	0.407864	0	1	1	no	NOTEST	0.0050983	0.00347769	-0.551885	0	1	1	no
XLOC_025570	MMP28	chr17:35574794-35868891	NOTEST	0.415003	0.314075	-0.402013	0	1	1	no	OK	0.502838	0.283497	-0.826758	-0.26403	0.39315	0.712062	no
XLOC_025571	RP1-161P9.5	chr17:35574794-35868891	NOTEST	0	0	0	0	1	1	no	NOTEST	0	0	0	0	1	1	no
XLOC_025572	AC015849.12	chr17:35574794-35868891	NOTEST	0	0.0763507	inf	0	1	1	no	NOTEST	0.0790488	0.0508023	-0.637849	0	1	1	no
XLOC_025573	AC015849.19	chr17:35574794-35868891	OK	0.719424	0.848182	0.237532	0.071005	0.90535	0.977317	no	NOTEST	0.386461	0.425254	0.138003	0	1	1	no
XLOC_025574	TAF15	chr17:35574794-35868891	NOTEST	0	0	0	0	1	1	no	OK	1.47471	1.41773	-0.0568465	-0.0474019	0.9355	0.982537	no
XLOC_025575	TAF15	chr17:35574794-35868891	NOTEST	0	0	0	0	1	1	no	OK	1.1202	1.25575	0.164796	0.13882	0.8044	0.9581	no
XLOC_025576	HEATR9	chr17:35574794-35868891	NOTEST	0.0289305	0.0178807	-0.694189	0	1	1	no	NOTEST	0.0473904	0.0249972	-0.922825	0	1	1	no
XLOC_025577	AC015849.14	chr17:35574794-35868891	NOTEST	0	0.0361971	inf	0	1	1	no	NOTEST	0.159586	0	#NAME?	0	1	1	no
XLOC_025578	CCL5	chr17:35868966-35885863	NOTEST	0.308844	0.11133	-1.47203	0	1	1	no	NOTEST	0.22855	0.15267	-0.58209	0	1	1	no
XLOC_025579	AC015849.16	chr17:35893706-35911023	NOTEST	0.0792056	0.0466365	-0.764142	0	1	1	no	NOTEST	0.214038	0.164395	-0.380704	0	1	1	no
XLOC_025580	AC015849.15,RDM1	chr17:35912548-35930773	OK	1.24083	1.11361	-0.15606	-0.182666	0.6077	0.876697	no	OK	1.21858	1.8417	0.595833	0.872981	0.02805	0.132013	no
XLOC_025581	LYZL6	chr17:35934517-35943699	NOTEST	0	0	0	0	1	1	no	NOTEST	0	0	0	0	1	1	no
XLOC_025582	CTB-186H2.2	chr17:35963487-35965472	NOTEST	0	0	0	0	1	1	no	NOTEST	0	0	0	0	1	1	no
XLOC_025583	CCL16	chr17:35976492-35981496	NOTEST	0	0.0121491	inf	0	1	1	no	NOTEST	0	0	0	0	1	1	no
XLOC_025584	CCL14,CCL15,CCL15-CCL14	chr17:35983290-36011618	NOTEST	0	0	0	0	1	1	no	NOTEST	0.0266366	0	#NAME?	0	1	1	no
XLOC_025585	CCL23	chr17:36013055-36017968	NOTEST	0	0	0	0	1	1	no	NOTEST	0	0	0	0	1	1	no
XLOC_025586	CCL3	chr17:36072865-36090169	NOTEST	0	0	0	0	1	1	no	NOTEST	0	0.0144079	inf	0	1	1	no
XLOC_025587	TBC1D3,TBC1D3B,TBC1D3F,TBC1D3H	chr17:36116176-36439566	OK	1.7204	2.36039	0.456282	0.746577	0.15595	0.408705	no	NOTEST	0.117728	0.108973	-0.111479	0	1	1	no
XLOC_025588	CCL3L3	chr17:36116176-36439566	NOTEST	0.08004	0.0813782	0.0239226	0	1	1	no	NOTEST	0.0137109	0.0316809	1.20829	0	1	1	no
XLOC_025589	AC131056.5	chr17:36116176-36439566	NOTEST	0	0	0	0	1	1	no	NOTEST	0	0	0	0	1	1	no
XLOC_025590	RP11-893G17.4	chr17:36116176-36439566	NOTEST	0	0	0	0	1	1	no	NOTEST	0	0	0	0	1	1	no
XLOC_025591	U6	chr17:36116176-36439566	NOTEST	0	0	0	0	1	1	no	NOTEST	0	0	0	0	1	1	no
XLOC_025592	CH17-16P3.3	chr17:36450145-36457535	NOTEST	0	0	0	0	1	1	no	NOTEST	0	0	0	0	1	1	no
XLOC_025593	5S_rRNA	chr17:36486628-36543435	NOTEST	0	0	0	0	1	1	no	NOTEST	0	0	0	0	1	1	no
XLOC_025594	MYO19	chr17:36486628-36543435	OK	21.9502	26.6857	0.281833	0.75981	0.1862	0.457541	no	OK	21.6205	31.4428	0.540333	1.41307	0.01895	0.0990418	no
XLOC_025595	CTB-75G16.1	chr17:36544887-36589848	OK	0.658883	0.703685	0.0949089	0.0702869	0.907	0.977477	no	OK	0.665845	0.660867	-0.0108256	-0.00701961	0.99	0.995058	no
XLOC_025596	RP11-445F12.1	chr17:36861673-36936661	OK	0.336436	0.55748	0.72859	0.542016	0.28975	0.598608	no	OK	0.741197	0.634058	-0.225243	-0.278694	0.5768	0.858696	no
XLOC_025597	RP11-445F12.2	chr17:36936749-36944612	OK	0.397312	0.487256	0.294409	0.210096	0.71365	0.929073	no	OK	0.632888	0.538918	-0.231885	-0.205573	0.73425	0.936898	no
XLOC_025598	CTC-268N12.2	chr17:36948874-37056871	NOTEST	0.0731196	0.0485527	-0.590706	0	1	1	no	NOTEST	0.136668	0.105878	-0.368268	0	1	1	no
XLOC_025599	ACACA	chr17:37084953-37406844	OK	13.1985	17.0428	0.368791	0.774553	0.1401	0.381205	no	OK	11.6888	18.8731	0.691198	1.67237	0.00185	0.0159146	yes
XLOC_025600	RP11-19G24.1	chr17:37084953-37406844	OK	0.302238	0.495744	0.713913	0.233024	0.7769	0.950133	no	NOTEST	0.17549	0.281846	0.683519	0	1	1	no
XLOC_025601	RP11-19G24.3	chr17:37084953-37406844	OK	0.521422	1.05375	1.01501	0.33104	0.53445	0.829277	no	OK	0.168786	0.667185	1.98289	0.468011	0.21055	0.49445	no
XLOC_025602	RP11-378E13.4	chr17:37406873-37479770	NOTEST	0.208826	0.420779	1.01076	0	1	1	no	NOTEST	0.370562	0.0924496	-2.00297	0	1	1	no
XLOC_025603	SYNRG	chr17:37514796-37609496	OK	3.50887	3.06476	-0.195236	-0.489144	0.3149	0.628947	no	OK	3.49005	3.28606	-0.0868863	-0.22847	0.63405	0.891607	no
XLOC_025604	DDX52	chr17:37609738-37684252	OK	4.29346	4.82012	0.166928	0.59191	0.2953	0.605274	no	OK	3.99669	5.13523	0.361625	1.41309	0.0121	0.0704425	no
XLOC_025605	MIR378J	chr17:37609738-37684252	NOTEST	0	0	0	0	1	1	no	NOTEST	0	0	0	0	1	1	no
XLOC_025606	HNF1B	chr17:37686431-37745247	NOTEST	0	0	0	0	1	1	no	NOTEST	0	0	0	0	1	1	no
XLOC_025607	AC091199.1	chr17:37798893-37802788	NOTEST	0	0	0	0	1	1	no	NOTEST	0	0	0	0	1	1	no
XLOC_025608	YWHAEP7	chr17:37828304-37884743	NOTEST	0	0	0	0	1	1	no	NOTEST	0	0	0	0	1	1	no
XLOC_025609	5S_rRNA	chr17:37924414-38139051	NOTEST	0	0	0	0	1	1	no	NOTEST	0	0	0	0	1	1	no
XLOC_025610	TBC1D3,TBC1D3C	chr17:37924414-38139051	OK	0.423234	0.444701	0.0713805	0.131234	0.7778	0.950253	no	NOTEST	0.203665	0.290199	0.510847	0	1	1	no
XLOC_025611	5S_rRNA	chr17:38144200-38144287	NOTEST	0	0	0	0	1	1	no	NOTEST	0	0	0	0	1	1	no
XLOC_025612	TBC1D3	chr17:38181658-38192544	NOTEST	0	0	0	0	1	1	no	NOTEST	0	0	0	0	1	1	no
XLOC_025613	CH17-431G21.1	chr17:38195739-38257152	NOTEST	0.247076	0.257972	0.0622555	0	1	1	no	NOTEST	0.217953	0.235582	0.112213	0	1	1	no
XLOC_025614	Y_RNA	chr17:38195739-38257152	NOTEST	0	0	0	0	1	1	no	NOTEST	0	0	0	0	1	1	no
XLOC_025615	GPR179	chr17:38324578-38344021	OK	0.531849	0.518633	-0.0363036	-0.0429731	0.9214	0.979599	no	OK	0.435483	0.567175	0.381178	0.420238	0.266	0.568098	no
XLOC_025616	AC124789.1	chr17:38428417-38512392	NOTEST	0	0	0	0	1	1	no	NOTEST	0	0	0	0	1	1	no
XLOC_025617	SRCIN1	chr17:38530015-38607163	OK	1.96592	1.88045	-0.0641223	-0.143421	0.786	0.953004	no	OK	2.39155	2.05822	-0.216552	-0.608553	0.22065	0.508752	no
XLOC_025618	C17orf96	chr17:38671702-38675421	OK	2.07919	3.91156	0.911722	4.30983	5.00E-05	0.000727011	yes	OK	2.54268	5.27347	1.0524	5.08099	5.00E-05	0.000727011	yes
XLOC_025619	MIR4734	chr17:38702261-38702331	NOTEST	0	0	0	0	1	1	no	NOTEST	0	0	0	0	1	1	no
XLOC_025620	CTB-58E17.3	chr17:38702451-38729803	OK	0.328638	0.480473	0.547955	0.127582	0.79785	0.956413	no	NOTEST	0.382274	0.490534	0.359746	0	1	1	no
XLOC_025621	CTB-58E17.1	chr17:38702451-38729803	NOTEST	0	0	0	0	1	1	no	OK	0.931305	1.06176	0.189127	0.112743	0.8464	0.967347	no
XLOC_025622	CTB-58E17.9	chr17:38702451-38729803	OK	1.00378	1.98682	0.985021	0.49882	0.3687	0.687205	no	OK	2.27221	1.65353	-0.458548	-0.259237	0.6614	0.905001	no
XLOC_025623	AC006449.2	chr17:38702451-38729803	OK	6.28903	6.60634	0.0710137	0.0563233	0.9204	0.979562	no	OK	9.053	6.5597	-0.464766	-0.401641	0.48975	0.796168	no
XLOC_025624	5S_rRNA	chr17:38730234-38751457	NOTEST	0	0	0	0	1	1	no	NOTEST	0	0	0	0	1	1	no
XLOC_025625	PCGF2	chr17:38730234-38751457	OK	3.60699	3.37786	-0.0946821	-0.204288	0.7083	0.926863	no	OK	3.93386	4.73606	0.267744	0.639547	0.2297	0.52119	no
XLOC_025626	U6	chr17:38752735-38764231	NOTEST	0	0	0	0	1	1	no	NOTEST	0	0	0	0	1	1	no
XLOC_025627	PIP4K2B	chr17:38765591-38800126	OK	8.21736	10.7413	0.386415	1.33674	0.0159	0.086716	no	OK	8.6006	10.3461	0.266572	0.927343	0.08515	0.282242	no
XLOC_025628	CWC25	chr17:38800433-38825481	OK	2.83153	2.65751	-0.0915065	-0.302564	0.5825	0.862174	no	OK	2.28747	2.81682	0.300317	1.04989	0.05105	0.199868	no
XLOC_025629	C17orf98	chr17:38835087-38841455	NOTEST	0.0318548	0.0545994	0.777372	0	1	1	no	NOTEST	0	0	0	0	1	1	no
XLOC_025630	RPL23	chr17:38847864-38853843	OK	309.434	340.171	0.136627	0.751622	0.19035	0.463867	no	OK	350.508	393.102	0.165456	0.90482	0.1186	0.344105	no
XLOC_025631	RP1-56K13.2	chr17:38869449-38921770	OK	0.637789	0.799476	0.325975	0.118341	0.71355	0.929	no	OK	0.750215	0.731099	-0.0372375	-0.00980421	0.9721	0.989094	no
XLOC_025632	RP1-56K13.3	chr17:38869449-38921770	OK	27.8862	32.7352	0.231293	0.311151	0.5941	0.868913	no	OK	32.1294	36.9124	0.200209	0.425113	0.46045	0.772233	no
XLOC_025633	FBXO47	chr17:38936431-38967402	NOTEST	0.00873403	0.00677805	-0.365778	0	1	1	no	NOTEST	0.00824448	0.0143895	0.80352	0	1	1	no
XLOC_025634	RP1-56K13.6	chr17:38996322-38996624	NOTEST	0	0	0	0	1	1	no	NOTEST	0	0	0	0	1	1	no
XLOC_025635	RP1-56K13.5	chr17:39003247-39013032	NOTEST	0	0	0	0	1	1	no	NOTEST	0	0	0	0	1	1	no
XLOC_025636	CTD-2206N4.2	chr17:39023393-39027110	OK	0.612261	0.111265	-2.46015	-0.919499	0.1351	0.372425	no	NOTEST	0	0	0	0	1	1	no
XLOC_025637	CTD-2206N4.1	chr17:39027276-39053205	NOTEST	0	0	0	0	1	1	no	NOTEST	0	0	0	0	1	1	no
XLOC_025638	PLXDC1	chr17:39057018-39154572	OK	16.1752	35.4413	1.13165	5.8978	5.00E-05	0.000727011	yes	OK	16.8907	28.276	0.743345	3.89854	5.00E-05	0.000727011	yes
XLOC_025639	ARL5C	chr17:39156893-39167849	NOTEST	0	0	0	0	1	1	no	NOTEST	0	0	0	0	1	1	no
XLOC_025640	CACNB1	chr17:39173289-39197705	OK	1.12235	1.83678	0.710666	1.06181	0.0199	0.102804	no	OK	1.02447	1.71853	0.746299	1.05272	0.0151	0.0833852	no
XLOC_025641	STAC2	chr17:39210535-39225872	NOTEST	0.011153	0.0182347	0.709259	0	1	1	no	NOTEST	0	0	0	0	1	1	no
XLOC_025642	FBXL20	chr17:39252643-39451286	OK	3.73538	2.18368	-0.774496	-1.66977	0.00445	0.0322743	yes	OK	4.02485	2.34977	-0.776412	-1.63175	0.0039	0.0290475	yes
XLOC_025643	AC005288.1	chr17:39252643-39451286	NOTEST	0	0	0	0	1	1	no	NOTEST	0	0	0	0	1	1	no
XLOC_025644	MED1	chr17:39252643-39451286	OK	4.60757	4.57246	-0.0110373	-0.0268673	0.95255	0.985025	no	OK	4.66105	5.24369	0.169927	0.46152	0.3217	0.636487	no
XLOC_025645	RNU6-981P	chr17:39461446-39564907	NOTEST	0	0	0	0	1	1	no	NOTEST	0	0	0	0	1	1	no
XLOC_025646	RNU6-233P	chr17:39461446-39564907	NOTEST	0	0	0	0	1	1	no	NOTEST	0	0	0	0	1	1	no
XLOC_025647	NEUROD2	chr17:39603535-39609777	NOTEST	0.0307839	0.0177946	-0.790731	0	1	1	no	NOTEST	0.0291436	0.00361206	-3.01229	0	1	1	no
XLOC_025648	PGAP3	chr17:39671121-39730787	OK	5.78717	5.28184	-0.131819	-0.216151	0.65305	0.901254	no	OK	6.77093	5.0236	-0.430633	-0.662949	0.1836	0.453603	no
XLOC_025649	MIEN1	chr17:39671121-39730787	OK	22.1909	23.1223	0.0593169	0.138297	0.8111	0.959594	no	OK	26.413	31.1339	0.237236	0.589582	0.2991	0.609851	no
XLOC_025650	IKZF3,RP11-94L15.2	chr17:39757483-39864188	NOTEST	0.0655312	0.064703	-0.0183493	0	1	1	no	NOTEST	0.0537627	0.0734243	0.449652	0	1	1	no
XLOC_025651	KRT8P34	chr17:39757483-39864188	NOTEST	0	0.0233643	inf	0	1	1	no	NOTEST	0	0	0	0	1	1	no
XLOC_025652	AC079199.2	chr17:39757483-39864188	NOTEST	0	0	0	0	1	1	no	NOTEST	0	0	0	0	1	1	no
XLOC_025653	GSDMB,ORMDL3	chr17:39904594-39927629	OK	12.769	12.1774	-0.0684468	-0.261479	0.599	0.871559	no	OK	12.4868	8.50952	-0.553253	-2.06143	5.00E-05	0.000727011	yes
XLOC_025654	RP11-387H17.6	chr17:40012225-40014705	NOTEST	0.133612	0.091521	-0.545877	0	1	1	no	NOTEST	0	0	0	0	1	1	no
XLOC_025655	MED24,MIR6884	chr17:40019096-40100725	OK	9.20161	8.5561	-0.104933	-0.265543	0.5686	0.853246	no	OK	9.33531	9.85387	0.0779926	0.217324	0.6404	0.895021	no
XLOC_025656	SNORD124	chr17:40019096-40100725	NOTEST	0	0	0	0	1	1	no	NOTEST	0	0	0	0	1	1	no
XLOC_025657	NR1D1	chr17:40019096-40100725	OK	0.721004	0.67618	-0.0926009	-0.116695	0.84005	0.966306	no	OK	0.917511	0.823006	-0.156823	-0.225543	0.702	0.924588	no
XLOC_025658	RP11-749I16.3	chr17:40113214-40115442	NOTEST	0.18754	0.232405	0.309438	0	1	1	no	NOTEST	0.260456	0.24452	-0.0910898	0	1	1	no
XLOC_025659	-	chr17:40119132-40137445	NOTEST	1.04E-41	0.203855	133.848	0	1	1	no	NOTEST	9.07E-09	0.0248604	21.3868	0	1	1	no
XLOC_025660	CTD-2267D19.1,RARA-AS1	chr17:40309191-40357836	OK	1.48386	1.80636	0.283723	0.474264	0.35325	0.670852	no	OK	2.20964	2.47989	0.166465	0.231137	0.6919	0.919995	no
XLOC_025661	GJD3	chr17:40360178-40367666	OK	15.502	16.8154	0.117328	0.358993	0.52635	0.823669	no	OK	15.9691	15.9089	-0.00545074	-0.0144577	0.9803	0.991343	no
XLOC_025662	CTD-2267D19.3	chr17:40360178-40367666	OK	0.132742	0.624393	2.23383	0.92727	0.2337	0.526668	no	OK	0.536464	0.309109	-0.795368	-0.415127	0.4017	0.720258	no
XLOC_025663	CTD-2267D19.7	chr17:40380665-40381838	NOTEST	0.0430136	0.0198009	-1.11923	0	1	1	no	NOTEST	0	0.0524768	inf	0	1	1	no
XLOC_025664	TOP2A	chr17:40388515-40417950	OK	40.9125	37.6819	-0.118668	-0.555843	0.26575	0.567927	no	OK	32.0694	29.2272	-0.133886	-0.603528	0.21015	0.49384	no
XLOC_025665	Y_RNA	chr17:40388515-40417950	NOTEST	0	0	0	0	1	1	no	NOTEST	0	0	0	0	1	1	no
XLOC_025666	RP11-58O9.1	chr17:40439466-40439917	NOTEST	0	0	0	0	1	1	no	NOTEST	0	0	0	0	1	1	no
XLOC_025667	RP11-58O9.2,TNS4	chr17:40460611-40501616	OK	2.39311	5.07429	1.08432	2.40518	5.00E-05	0.000727011	yes	OK	2.91819	3.64694	0.321616	0.902518	0.1103	0.330436	no
XLOC_025668	CCR7	chr17:40553743-40565472	NOTEST	0.18836	0.11861	-0.66727	0	1	1	no	NOTEST	0.42504	0.141277	-1.58907	0	1	1	no
XLOC_025669	RP5-1028K7.1	chr17:40597112-40598585	NOTEST	0.0126146	0	#NAME?	0	1	1	no	NOTEST	0	0	0	0	1	1	no
XLOC_025670	KRT222,SMARCE1	chr17:40624961-40665181	OK	31.9416	30.8608	-0.0496632	-0.211245	0.69065	0.919538	no	OK	30.7102	33.6567	0.132174	0.537557	0.3246	0.639473	no
XLOC_025671	AC090283.3	chr17:40687037-40690948	NOTEST	0	0	0	0	1	1	no	NOTEST	0.026306	0.0207119	-0.344933	0	1	1	no
XLOC_025672	KRT24	chr17:40697990-40703750	NOTEST	0.0428679	0.0554188	0.370476	0	1	1	no	NOTEST	0.0309018	0.0251698	-0.295993	0	1	1	no
XLOC_025673	KRT223P	chr17:40717234-40721932	NOTEST	0.0442292	0.245632	2.47343	0	1	1	no	NOTEST	0.314936	0.322672	0.0350093	0	1	1	no
XLOC_025674	KRT25	chr17:40748020-40755332	NOTEST	0	0	0	0	1	1	no	NOTEST	0	0.00579794	inf	0	1	1	no
XLOC_025675	KRT26	chr17:40766237-40772162	NOTEST	0	0	0	0	1	1	no	NOTEST	0	0	0	0	1	1	no
XLOC_025676	KRT27	chr17:40776807-40782534	NOTEST	0	0	0	0	1	1	no	NOTEST	0	0.0145872	inf	0	1	1	no
XLOC_025677	KRT28	chr17:40792202-40799959	NOTEST	0	0	0	0	1	1	no	NOTEST	0	0	0	0	1	1	no
XLOC_025678	KRT10	chr17:40817820-40836274	OK	3.56999	4.36703	0.290733	1.20218	0.0401	0.170002	no	OK	2.65638	4.81006	0.856594	3.01809	5.00E-05	0.000727011	yes
XLOC_025679	KRT12	chr17:40850799-40867210	NOTEST	0.0949059	0.126522	0.414816	0	1	1	no	NOTEST	0.148845	0.26027	0.806197	0	1	1	no
XLOC_025680	KRT20	chr17:40875801-40885339	OK	0.297014	0.879496	1.56615	1.36217	0.01235	0.0715597	no	OK	0.251583	1.6404	2.70494	2.32743	5.00E-05	0.000727011	yes
XLOC_025681	KRT23	chr17:40921429-40975926	OK	3.89627	3.98216	0.0314565	0.121969	0.8233	0.962634	no	OK	4.04058	3.36874	-0.262354	-1.02838	0.0545	0.208662	no
XLOC_025682	KRT39	chr17:40921429-40975926	NOTEST	0.136009	0.0361737	-1.91069	0	1	1	no	NOTEST	0.0337795	0.056786	0.749387	0	1	1	no
XLOC_025683	KRT40	chr17:40977715-40987135	NOTEST	0.0418278	0.0337897	-0.307879	0	1	1	no	NOTEST	0.0367833	0.0351536	-0.0653804	0	1	1	no
XLOC_025684	KRTAP3-3	chr17:40993429-40994133	NOTEST	0.0488121	0	#NAME?	0	1	1	no	NOTEST	0.0274709	0	#NAME?	0	1	1	no
XLOC_025685	KRTAP3-2	chr17:40999192-40999894	NOTEST	0.0895489	0	#NAME?	0	1	1	no	NOTEST	0.0283354	0	#NAME?	0	1	1	no
XLOC_025686	KRTAP3-4P	chr17:41004480-41004760	NOTEST	0	0	0	0	1	1	no	NOTEST	0	0	0	0	1	1	no
XLOC_025687	KRTAP3-1	chr17:41008520-41019324	NOTEST	0.055231	0.0358373	-0.624014	0	1	1	no	NOTEST	0.110901	0	#NAME?	0	1	1	no
XLOC_025688	KRTAP1-5	chr17:41026025-41027202	NOTEST	0	0.0136161	inf	0	1	1	no	NOTEST	0.0314611	0.0108214	-1.53968	0	1	1	no
XLOC_025689	KRTAP1-4	chr17:41029696-41030104	NOTEST	0	0	0	0	1	1	no	NOTEST	0	0	0	0	1	1	no
XLOC_025690	KRTAP1-3	chr17:41033883-41034855	NOTEST	0.0296601	0	#NAME?	0	1	1	no	NOTEST	0	0	0	0	1	1	no
XLOC_025691	KRTAP1-1	chr17:41040558-41041461	NOTEST	0	0	0	0	1	1	no	NOTEST	0	0.0149616	inf	0	1	1	no
XLOC_025692	KRTAP2-1	chr17:41046540-41047316	NOTEST	0	0	0	0	1	1	no	NOTEST	0	0	0	0	1	1	no
XLOC_025693	KRTAP2-2	chr17:41054497-41055230	NOTEST	0	0	0	0	1	1	no	NOTEST	0	0	0	0	1	1	no
XLOC_025694	KRTAP2-3	chr17:41059239-41060114	NOTEST	0	0	0	0	1	1	no	NOTEST	0	0	0	0	1	1	no
XLOC_025695	KRTAP2-4	chr17:41065115-41065879	NOTEST	0	0	0	0	1	1	no	NOTEST	0	0	0	0	1	1	no
XLOC_025696	KRTAP4-8	chr17:41084149-41106488	NOTEST	0.0185286	0	#NAME?	0	1	1	no	NOTEST	0	0	0	0	1	1	no
XLOC_025697	KRTAP4-16P	chr17:41084149-41106488	NOTEST	0	0	0	0	1	1	no	NOTEST	0	0	0	0	1	1	no
XLOC_025698	KRTAP4-11	chr17:41117180-41118360	NOTEST	0	0	0	0	1	1	no	NOTEST	0	0	0	0	1	1	no
XLOC_025699	KRTAP4-12	chr17:41123090-41124167	NOTEST	0	0	0	0	1	1	no	NOTEST	0	0	0	0	1	1	no
XLOC_025700	KRTAP4-6	chr17:41139432-41140487	NOTEST	0	0	0	0	1	1	no	NOTEST	0	0	0	0	1	1	no
XLOC_025701	KRTAP4-5	chr17:41148923-41149802	NOTEST	0	0	0	0	1	1	no	NOTEST	0	0	0	0	1	1	no
XLOC_025702	KRTAP4-4	chr17:41159650-41160731	NOTEST	0	0	0	0	1	1	no	NOTEST	0	0	0	0	1	1	no
XLOC_025703	KRTAP4-3	chr17:41167230-41168194	NOTEST	0	0	0	0	1	1	no	NOTEST	0	0	0	0	1	1	no
XLOC_025704	KRTAP4-2	chr17:41177445-41178208	NOTEST	0	0	0	0	1	1	no	NOTEST	0	0	0	0	1	1	no
XLOC_025705	KRTAP4-1	chr17:41184101-41185342	NOTEST	0.0127663	0.0522475	2.03302	0	1	1	no	NOTEST	0.0610429	0.0153875	-1.98806	0	1	1	no
XLOC_025706	AC006070.12	chr17:41186943-41187136	NOTEST	0	0.445943	inf	0	1	1	no	NOTEST	0	0	0	0	1	1	no
XLOC_025707	KRTAP29-1	chr17:41301825-41302851	NOTEST	0	0	0	0	1	1	no	NOTEST	0	0	0	0	1	1	no
XLOC_025708	KRTAP16-1	chr17:41307699-41309253	NOTEST	0	0	0	0	1	1	no	NOTEST	0	0	0	0	1	1	no
XLOC_025709	KRTAP17-1	chr17:41314916-41315695	NOTEST	0	0	0	0	1	1	no	NOTEST	0	0	0	0	1	1	no
XLOC_025710	KRT33A	chr17:41346091-41350812	NOTEST	0.0100423	0	#NAME?	0	1	1	no	NOTEST	0.0112969	0	#NAME?	0	1	1	no
XLOC_025711	KRT31,KRT33B,KRT34	chr17:41363493-41397592	NOTEST	0	0.0235408	inf	0	1	1	no	NOTEST	0.0084498	0.00661619	-0.352917	0	1	1	no
XLOC_025712	KRT41P	chr17:41402415-41425049	NOTEST	0.0238473	0	#NAME?	0	1	1	no	NOTEST	0.0221473	0	#NAME?	0	1	1	no
XLOC_025713	KRT37	chr17:41402415-41425049	NOTEST	0.102813	0.0924094	-0.153905	0	1	1	no	NOTEST	0.0853244	0.119911	0.490932	0	1	1	no
XLOC_025714	KRT38	chr17:41436445-41440921	NOTEST	0.00642408	0	#NAME?	0	1	1	no	NOTEST	0.0132992	0.00457093	-1.54078	0	1	1	no
XLOC_025715	KRT43P	chr17:41448182-41454055	NOTEST	0	0	0	0	1	1	no	NOTEST	0	0	0	0	1	1	no
XLOC_025716	KRT32	chr17:41459810-41467429	NOTEST	0.0928943	0.0447426	-1.05394	0	1	1	no	NOTEST	0.0588453	0.12115	1.04179	0	1	1	no
XLOC_025717	KRT35	chr17:41476688-41481140	NOTEST	0	0	0	0	1	1	no	NOTEST	0.00888035	0.0265661	1.5809	0	1	1	no
XLOC_025718	KRT36	chr17:41486135-41492546	NOTEST	0.00597203	0.00705191	0.239794	0	1	1	no	NOTEST	0.00871885	0	#NAME?	0	1	1	no
XLOC_025719	KRT13	chr17:41500980-41506707	OK	1.80548	3.25521	0.850366	2.0741	0.0001	0.00135365	yes	OK	3.22432	3.82105	0.244975	0.530436	0.2901	0.59896	no
XLOC_025720	KRT15,MIR6510	chr17:41513742-41522529	OK	2.69584	4.71996	0.808039	1.33216	0.00325	0.0250808	yes	OK	3.54412	4.48546	0.339828	0.639307	0.15745	0.411302	no
XLOC_025721	KRT19	chr17:41523616-41528308	OK	2129.79	2538.22	0.253111	1.01598	0.06725	0.240414	no	OK	2435.58	3499.1	0.522716	1.96977	0.00045	0.00493262	yes
XLOC_025722	LINC00974	chr17:41546429-41554653	NOTEST	0.289274	0.423274	0.549154	0	1	1	no	OK	0.372512	0.478503	0.361241	1.13303	0.03955	0.168368	no
XLOC_025723	KRT9	chr17:41565840-41572058	NOTEST	0.0539563	0.0924235	0.776469	0	1	1	no	NOTEST	0.0507486	0.0874643	0.785326	0	1	1	no
XLOC_025724	KRT14	chr17:41582278-41586921	NOTEST	0	0	0	0	1	1	no	NOTEST	0.019435	0.045949	1.24138	0	1	1	no
XLOC_025725	KRT16	chr17:41609777-41615899	OK	1.03569	5.02735	2.27921	6.87268	5.00E-05	0.000727011	yes	OK	1.36987	7.86457	2.52133	8.06032	5.00E-05	0.000727011	yes
XLOC_025726	KRT17	chr17:41619436-41624842	OK	0.560328	2.03309	1.85933	3.27251	5.00E-05	0.000727011	yes	OK	0.65071	4.43873	2.77006	5.65397	5.00E-05	0.000727011	yes
XLOC_025727	KRT42P	chr17:41626326-41640199	NOTEST	0.00475324	0	#NAME?	0	1	1	no	NOTEST	0	0.0216864	inf	0	1	1	no
XLOC_025728	HAP1	chr17:41717741-41734644	OK	0.502114	0.991552	0.981673	1.32769	0.0006	0.00627177	yes	OK	0.444621	0.701978	0.658852	0.815701	0.02795	0.131703	no
XLOC_025729	RN7SL399P	chr17:41717741-41734644	NOTEST	0	0.232421	inf	0	1	1	no	NOTEST	0.130317	0.091686	-0.507254	0	1	1	no
XLOC_025730	JUP	chr17:41754603-41786931	OK	116.041	101.089	-0.199013	-0.918266	0.09265	0.298182	no	OK	144.571	150.282	0.0558971	0.267622	0.6208	0.884503	no
XLOC_025731	LEPREL4	chr17:41801789-41812620	OK	6.51723	8.79263	0.432035	1.36436	0.01585	0.0865251	no	OK	8.35757	9.97131	0.254699	0.903538	0.119	0.344824	no
XLOC_025732	NT5C3B	chr17:41825180-41848384	OK	9.74118	11.3648	0.222403	0.894953	0.10835	0.327557	no	OK	10.9318	17.2292	0.656322	2.8499	5.00E-05	0.000727011	yes
XLOC_025733	RP11-156E6.1	chr17:41848517-41851447	OK	7.90541	9.82844	0.314121	1.57078	0.0062	0.042053	yes	OK	8.0349	10.2491	0.351148	1.76624	0.00215	0.0179726	yes
XLOC_025734	KLHL11	chr17:41853544-41865431	OK	7.8776	9.11398	0.210324	1.09043	0.05995	0.222635	no	OK	8.39809	9.46705	0.172854	0.901012	0.11855	0.344031	no
XLOC_025735	ACLY	chr17:41866907-41930542	OK	58.8885	76.7766	0.382681	1.64512	0.0005	0.00539218	yes	OK	69.2218	116.175	0.746997	3.437	5.00E-05	0.000727011	yes
XLOC_025736	DNAJC7	chr17:41966740-42065365	OK	15.8784	18.296	0.204456	0.465607	0.3633	0.681512	no	OK	15.0265	20.3877	0.440186	0.940874	0.0707	0.248836	no
XLOC_025737	DNAJC7	chr17:41966740-42065365	OK	0.720114	0.751839	0.0621983	0.0337335	0.95385	0.985152	no	OK	0.669975	0.753299	0.169117	0.0905462	0.87315	0.972195	no
XLOC_025738	ZNF385C	chr17:41966740-42065365	OK	0.481737	0.34828	-0.467998	-0.246716	0.65895	0.90393	no	OK	0.553398	0.412467	-0.424037	-0.23548	0.68325	0.915942	no
XLOC_025739	CTD-2132N18.2,CTD-2132N18.4	chr17:41966740-42065365	OK	1.40758	0.647492	-1.12028	-0.825648	0.07265	0.253637	no	OK	1.90234	0.875943	-1.11887	-0.743312	0.12115	0.348215	no
XLOC_025740	DHX58	chr17:42101403-42112733	NOTEST	0.253068	0.240634	-0.0726863	0	1	1	no	NOTEST	0.150656	0.203665	0.43494	0	1	1	no
XLOC_025741	CTD-2132N18.3,KAT2A,RAB5C	chr17:42113107-42155972	OK	42.7433	41.264	-0.0508155	-0.217402	0.6963	0.92202	no	OK	46.7196	61.6219	0.399417	1.82414	0.00155	0.0137592	yes
XLOC_025742	KCNH4	chr17:42156890-42181278	NOTEST	0.00791897	0.0147334	0.895701	0	1	1	no	NOTEST	0.00440944	0.00628282	0.510816	0	1	1	no
XLOC_025743	HCRT	chr17:42184059-42185452	NOTEST	0	0	0	0	1	1	no	NOTEST	0	0	0	0	1	1	no
XLOC_025744	GHDC	chr17:42188798-42194532	OK	7.17223	5.95516	-0.268281	-0.997898	0.06735	0.240616	no	OK	7.28698	5.59087	-0.382248	-1.61818	0.00375	0.0281467	yes
XLOC_025745	STAT5B	chr17:42199167-42276938	OK	5.80989	6.16756	0.0861893	0.28233	0.5986	0.871342	no	OK	6.05319	7.82748	0.370851	1.36234	0.0147	0.0817527	no
XLOC_025746	AC003104.1	chr17:42199167-42276938	NOTEST	0.274837	0.233064	-0.237847	0	1	1	no	NOTEST	0.124875	0.17926	0.521567	0	1	1	no
XLOC_025747	RP11-358B23.7	chr17:42199167-42276938	NOTEST	0.242467	0.239106	-0.0201383	0	1	1	no	NOTEST	0.147564	0.219556	0.573244	0	1	1	no
XLOC_025748	STAT3	chr17:42313323-42388582	OK	20.8708	24.2669	0.217508	0.824454	0.1182	0.343455	no	OK	22.3929	28.2065	0.33299	1.40214	0.00765	0.0494582	yes
XLOC_025749	PTRF	chr17:42402451-42423517	OK	0.977503	1.04632	0.0981482	0.386365	0.4973	0.802182	no	OK	1.43933	2.83842	0.979688	4.34083	5.00E-05	0.000727011	yes
XLOC_025750	RNU7-97P	chr17:42440197-42440259	NOTEST	0	0	0	0	1	1	no	NOTEST	0	0	0	0	1	1	no
XLOC_025751	RP11-400F19.6	chr17:42536171-42566277	OK	6.31959	6.83426	0.112953	0.282875	0.62745	0.887768	no	OK	7.47331	7.47716	0.000742929	0.00192459	0.9969	0.998316	no
XLOC_025752	PSMC3IP	chr17:42567067-42577831	OK	3.25766	5.55972	0.771176	1.52309	0.00955	0.0586943	no	OK	3.82189	7.07225	0.887883	1.80798	0.0011	0.0103929	yes
XLOC_025753	FAM134C	chr17:42579512-42615234	OK	29.3999	20.5372	-0.517574	-1.56361	0.0045	0.0325774	yes	OK	33.8712	22.3831	-0.597651	-1.67292	0.0022	0.0183073	yes
XLOC_025754	PLEKHH3	chr17:42667913-42677023	OK	19.6962	27.5975	0.486625	2.3192	5.00E-05	0.000727011	yes	OK	22.3275	28.3409	0.344061	1.74999	0.00125	0.0115478	yes
XLOC_025755	CCR10	chr17:42677101-42699814	NOTEST	0.344463	0.320777	-0.102779	0	1	1	no	NOTEST	0.347068	0.277694	-0.321723	0	1	1	no
XLOC_025756	CTD-3193K9.3	chr17:42677101-42699814	NOTEST	0.0843141	0.107077	0.344803	0	1	1	no	NOTEST	0.0743849	0.124656	0.744873	0	1	1	no
XLOC_025757	EZH1	chr17:42700013-42745049	OK	3.67287	3.12227	-0.234312	-0.446241	0.31945	0.633973	no	OK	5.86456	3.25461	-0.84954	-1.69819	0.0003	0.00349045	yes
XLOC_025758	MIR6780A	chr17:42700013-42745049	NOTEST	0	0	0	0	1	1	no	NOTEST	0	0	0	0	1	1	no
XLOC_025759	AC100793.1	chr17:42700013-42745049	NOTEST	0	0	0	0	1	1	no	NOTEST	0	0	0	0	1	1	no
XLOC_025760	CTD-3193K9.11	chr17:42751288-42751717	NOTEST	0	0	0	0	1	1	no	NOTEST	0	0	0	0	1	1	no
XLOC_025761	HMGN2P15	chr17:42753529-42753799	NOTEST	0	0.0953922	inf	0	1	1	no	NOTEST	0	0.0988427	inf	0	1	1	no
XLOC_025762	RAMP2-AS1	chr17:42753913-42763041	NOTEST	0.0786043	0.0734494	-0.0978574	0	1	1	no	NOTEST	0.0256323	0.0231005	-0.150039	0	1	1	no
XLOC_025763	COA3	chr17:42779662-42798704	OK	41.3312	47.9667	0.214802	1.14113	0.0483	0.192711	no	OK	45.2308	51.9314	0.1993	1.07017	0.0588	0.219871	no
XLOC_025764	BECN1	chr17:42798791-42843758	OK	23.6139	24.6935	0.0645006	0.194304	0.69965	0.923457	no	OK	25.6441	24.1435	-0.0869884	-0.261161	0.6132	0.880168	no
XLOC_025765	MIR6781	chr17:42798791-42843758	NOTEST	0	0	0	0	1	1	no	NOTEST	0	0	0	0	1	1	no
XLOC_025766	LINC00671	chr17:42874669-42898704	NOTEST	0	0	0	0	1	1	no	NOTEST	0	0	0	0	1	1	no
XLOC_025767	RNU6-287P	chr17:42874669-42898704	NOTEST	0	0	0	0	1	1	no	NOTEST	0	0	0	0	1	1	no
XLOC_025768	SNORA40	chr17:42940574-42940702	NOTEST	0	0	0	0	1	1	no	NOTEST	0	0	0	0	1	1	no
XLOC_025769	AARSD1,PTGES3L,PTGES3L-AARSD1	chr17:42950525-42980528	OK	9.40617	13.8539	0.558612	2.08938	0.0003	0.00349045	yes	OK	8.06094	14.4099	0.838039	3.26024	5.00E-05	0.000727011	yes
XLOC_025770	RP11-376M2.2	chr17:42950525-42980528	NOTEST	0.0408737	0.010128	-2.01282	0	1	1	no	NOTEST	0.0240606	0.0394453	0.71318	0	1	1	no
XLOC_025771	VAT1	chr17:43014584-43025123	OK	27.218	23.7825	-0.194662	-0.927111	0.0866	0.285334	no	OK	33.2874	32.9007	-0.0168554	-0.0857587	0.86915	0.971561	no
XLOC_025772	BRCA1	chr17:43044294-43125483	OK	9.45724	9.00081	-0.0713643	-0.177867	0.7449	0.940384	no	OK	11.0072	15.0101	0.447492	1.13406	0.04265	0.177334	no
XLOC_025773	RP11-242D8.1	chr17:43162393-43170403	OK	0.978014	0.642126	-0.606999	-1.45255	0.0095	0.0584549	no	OK	0.892193	0.406043	-1.13572	-1.95705	0.00065	0.00670276	yes
XLOC_025774	RP11-242D8.2	chr17:43162393-43170403	NOTEST	0	0	0	0	1	1	no	NOTEST	0	0	0	0	1	1	no
XLOC_025775	RP11-242D8.3	chr17:43162393-43170403	NOTEST	0.796571	0.351544	-1.1801	0	1	1	no	NOTEST	0.817241	0.708535	-0.205924	0	1	1	no
XLOC_025776	LINC00854	chr17:43211834-43305976	OK	0.577463	0.679446	0.234629	0.185145	0.49295	0.798831	no	OK	0.772246	0.790363	0.033455	0.0258162	0.9342	0.982245	no
XLOC_025777	RNU2-1	chr17:43211834-43305976	NOTEST	0	0	0	0	1	1	no	NOTEST	0	0	0	0	1	1	no
XLOC_025778	RNU2-1	chr17:43211834-43305976	NOTEST	0	0	0	0	1	1	no	NOTEST	0	0	0	0	1	1	no
XLOC_025779	RNU2-1	chr17:43211834-43305976	NOTEST	0	0	0	0	1	1	no	NOTEST	0	0	0	0	1	1	no
XLOC_025780	RNU2-1	chr17:43211834-43305976	NOTEST	0	0	0	0	1	1	no	NOTEST	0	0	0	0	1	1	no
XLOC_025781	RNU2-1	chr17:43211834-43305976	NOTEST	0	0	0	0	1	1	no	NOTEST	0	0	0	0	1	1	no
XLOC_025782	RNU2-1	chr17:43211834-43305976	NOTEST	0	0	0	0	1	1	no	NOTEST	0	0	0	0	1	1	no
XLOC_025783	RNU2-1	chr17:43211834-43305976	NOTEST	0	0	0	0	1	1	no	NOTEST	0	0	0	0	1	1	no
XLOC_025784	U2	chr17:43211834-43305976	NOTEST	0	0	0	0	1	1	no	NOTEST	0	0	0	0	1	1	no
XLOC_025785	RNU2-1	chr17:43211834-43305976	NOTEST	0	0	0	0	1	1	no	NOTEST	0	0	0	0	1	1	no
XLOC_025786	RNU2-1	chr17:43211834-43305976	NOTEST	0	0	0	0	1	1	no	NOTEST	0	0	0	0	1	1	no
XLOC_025787	U2	chr17:43211834-43305976	NOTEST	0	0	0	0	1	1	no	NOTEST	0	0	0	0	1	1	no
XLOC_025788	RNU2-1	chr17:43211834-43305976	NOTEST	0	0	0	0	1	1	no	NOTEST	0	0	0	0	1	1	no
XLOC_025789	RNU2-1	chr17:43211834-43305976	NOTEST	0	0	0	0	1	1	no	NOTEST	0	0	0	0	1	1	no
XLOC_025790	CTD-3014M21.1	chr17:43356255-43361432	OK	5.8282	5.89164	0.0156191	0.0587345	0.9198	0.979548	no	OK	5.71542	5.94975	0.0579708	0.208668	0.72125	0.932252	no
XLOC_025791	LINC00910,U2	chr17:43369844-43389468	OK	1.73338	1.17165	-0.565045	-1.01751	0.02825	0.132683	no	OK	1.91256	0.785559	-1.28371	-2.04081	5.00E-05	0.000727011	yes
XLOC_025792	RNU6-1137P	chr17:43395992-43396091	NOTEST	0	0	0	0	1	1	no	NOTEST	0	0	0	0	1	1	no
XLOC_025793	ETV4	chr17:43483864-43610338	OK	0.937169	2.1084	1.16977	0.983455	0.0403	0.170582	no	OK	0.972182	3.16547	1.70312	1.69279	0.0036	0.0272514	yes
XLOC_025794	Metazoa_SRP	chr17:43483864-43610338	NOTEST	0	0	0	0	1	1	no	NOTEST	0	0.0917069	inf	0	1	1	no
XLOC_025795	MEOX1	chr17:43640387-43661954	NOTEST	0	0.0117337	inf	0	1	1	no	NOTEST	0	0	0	0	1	1	no
XLOC_025796	RP11-209M4.1	chr17:43718313-43720436	NOTEST	0.00532217	0	#NAME?	0	1	1	no	NOTEST	0	0	0	0	1	1	no
XLOC_025797	SOST	chr17:43753730-43758788	NOTEST	0	0	0	0	1	1	no	NOTEST	0.00753174	0	#NAME?	0	1	1	no
XLOC_025798	DUSP3	chr17:43766120-43778988	OK	10.4933	17.2193	0.714556	3.29586	5.00E-05	0.000727011	yes	OK	12.294	22.0872	0.845262	3.85118	5.00E-05	0.000727011	yes
XLOC_025799	RP5-905N1.2	chr17:43780434-43787612	NOTEST	0	0	0	0	1	1	no	NOTEST	0	0	0	0	1	1	no
XLOC_025800	MPP3	chr17:43800798-43833170	OK	2.00017	4.25622	1.08945	2.71933	5.00E-05	0.000727011	yes	OK	2.15228	4.00215	0.894912	2.14808	5.00E-05	0.000727011	yes
XLOC_025801	MPP2	chr17:43874742-43909711	OK	1.38087	0.941614	-0.552368	-0.980226	0.00765	0.0494582	yes	OK	1.6103	0.996323	-0.69264	-1.30292	0.00065	0.00670276	yes
XLOC_025802	RP11-527L4.5	chr17:43914432-43927388	NOTEST	0	0.0195975	inf	0	1	1	no	NOTEST	0.0235484	0	#NAME?	0	1	1	no
XLOC_025803	PPY	chr17:43940803-43942468	NOTEST	0	0	0	0	1	1	no	NOTEST	0	0.0371471	inf	0	1	1	no
XLOC_025804	PYY	chr17:43952737-44004469	NOTEST	0.173612	0.108458	-0.678732	0	1	1	no	NOTEST	0.0997553	0.0541073	-0.882571	0	1	1	no
XLOC_025805	TMEM101	chr17:44011187-44023946	OK	21.7785	19.8316	-0.135101	-0.701002	0.21585	0.501991	no	OK	24.1977	19.3891	-0.319626	-1.63733	0.0048	0.0343165	yes
XLOC_025806	U3	chr17:44025019-44025223	NOTEST	0	0	0	0	1	1	no	NOTEST	0	0	0	0	1	1	no
XLOC_025807	LSM12	chr17:44034634-44067619	OK	19.0288	22.387	0.234475	1.20403	0.0348	0.154071	no	OK	15.5878	29.9271	0.941032	4.33041	5.00E-05	0.000727011	yes
XLOC_025808	AC023855.1,HDAC5	chr17:44076638-44123702	OK	12.5459	9.98358	-0.329592	-1.06304	0.0521	0.202566	no	OK	15.9401	6.86985	-1.21431	-3.63171	5.00E-05	0.000727011	yes
XLOC_025809	RNU6-131P	chr17:44135882-44135989	NOTEST	0	0	0	0	1	1	no	NOTEST	0	0	0	0	1	1	no
XLOC_025810	ASB16-AS1	chr17:44170446-44186863	OK	5.47806	3.68034	-0.573828	-1.64577	0.00395	0.0293338	yes	OK	6.33722	4.25323	-0.575291	-1.96424	0.00055	0.0058342	yes
XLOC_025811	ASB16	chr17:44170446-44186863	OK	1.01213	0.13779	-2.87685	-1.23747	0.1636	0.421707	no	OK	3.42273	2.92085	-0.228757	-0.356951	0.5362	0.830438	no
XLOC_025812	ATXN7L3	chr17:44191804-44223710	OK	18.7781	22.2942	0.247618	0.356938	0.36165	0.679804	no	OK	18.3356	23.1483	0.336255	0.486774	0.1814	0.450096	no
XLOC_025813	UBTF	chr17:44191804-44223710	OK	33.6097	39.2124	0.222433	0.673694	0.201	0.480119	no	OK	34.4606	38.3696	0.155017	0.466476	0.38345	0.702364	no
XLOC_025814	MIR6782	chr17:44191804-44223710	NOTEST	0	0	0	0	1	1	no	NOTEST	0	0	0	0	1	1	no
XLOC_025815	SHC1P2	chr17:44227902-44232477	OK	0.997731	0.434383	-1.19969	-3.28421	5.00E-05	0.000727011	yes	OK	0.887966	0.44059	-1.01107	-2.12301	0.0003	0.00349045	yes
XLOC_025816	SLC4A1	chr17:44248384-44268141	NOTEST	0.0140437	0.0525729	1.9044	0	1	1	no	NOTEST	0.0616374	0.00583866	-3.4001	0	1	1	no
XLOC_025817	RN7SL507P	chr17:44290855-44291151	NOTEST	0.118539	0	#NAME?	0	1	1	no	NOTEST	0.11863	0	#NAME?	0	1	1	no
XLOC_025818	AC003102.3	chr17:44294740-44319609	OK	1.09009	1.02134	-0.0939724	-0.249904	0.6547	0.902089	no	OK	1.25052	1.00459	-0.315925	-1.02076	0.0669	0.239602	no
XLOC_025819	SLC25A39	chr17:44319624-44324870	OK	74.351	77.7062	0.0636786	0.337325	0.55735	0.845676	no	OK	92.6583	120.161	0.374981	2.05864	0.00025	0.00298987	yes
XLOC_025820	FAM171A2	chr17:44353212-44363875	OK	5.69532	5.97293	0.0686608	0.343252	0.53775	0.831539	no	OK	7.23618	6.60028	-0.1327	-0.681915	0.2314	0.523614	no
XLOC_025821	RPL7L1P5	chr17:44365013-44365751	NOTEST	0	0	0	0	1	1	no	NOTEST	0.0249974	0	#NAME?	0	1	1	no
XLOC_025822	ITGA2B	chr17:44372179-44389505	OK	0.970498	0.915114	-0.084775	-0.0801664	0.838	0.966149	no	OK	1.19132	0.797193	-0.579561	-0.503731	0.1637	0.421844	no
XLOC_025823	GPATCH8	chr17:44394878-44504783	OK	7.59023	5.97102	-0.346167	-0.59347	0.2713	0.575157	no	OK	6.14666	6.67354	0.118649	0.266259	0.6074	0.876548	no
XLOC_025824	RN7SL258P	chr17:44394878-44504783	OK	0.642683	0.284488	-1.17574	-0.308107	0.63385	0.891503	no	OK	0.656761	0.307598	-1.09432	-0.284917	0.6202	0.884144	no
XLOC_025825	LINC01180	chr17:44646363-44650349	NOTEST	0	0	0	0	1	1	no	NOTEST	0	0	0	0	1	1	no
XLOC_025826	CCDC43	chr17:44656403-44693340	OK	10.7829	13.3978	0.313261	1.49423	0.0093	0.0575312	no	OK	11.5991	15.4252	0.411271	1.9912	0.00075	0.00755046	yes
XLOC_025827	RP11-1072C15.4	chr17:44656403-44693340	NOTEST	0.200855	0.194811	-0.0440759	0	1	1	no	NOTEST	0.215225	0.224903	0.0634563	0	1	1	no
XLOC_025828	RN7SL819P	chr17:44708607-44752265	NOTEST	0	0	0	0	1	1	no	NOTEST	0	0	0	0	1	1	no
XLOC_025829	RP11-1072C15.1	chr17:44708607-44752265	NOTEST	0.195971	0.165008	-0.248108	0	1	1	no	NOTEST	0.140814	0.116955	-0.267841	0	1	1	no
XLOC_025830	CTC-296K1.4	chr17:44794746-44797783	NOTEST	0.0307926	0.105253	1.7732	0	1	1	no	NOTEST	0	0.0840564	inf	0	1	1	no
XLOC_025831	GJC1	chr17:44798447-44830816	NOTEST	0.0479017	0.129289	1.43245	0	1	1	no	NOTEST	0.0745829	0.022166	-1.75049	0	1	1	no
XLOC_025832	EFTUD2	chr17:44846352-44916937	OK	26.4968	27.9057	0.0747375	0.222226	0.65575	0.902536	no	OK	26.6816	31.1	0.221069	0.623458	0.2166	0.503154	no
XLOC_025833	AC015936.3	chr17:44846352-44916937	OK	0.59886	0.502081	-0.254298	-0.0828844	0.8837	0.973906	no	OK	0.494968	0.219415	-1.17367	-0.274346	0.61475	0.881167	no
XLOC_025834	GFAP	chr17:44846352-44916937	NOTEST	0.467927	0.046586	-3.32831	0	1	1	no	NOTEST	0.138736	0.0251009	-2.46653	0	1	1	no
XLOC_025835	KIF18B,MIR6783	chr17:44924648-44947756	OK	5.88597	5.77238	-0.0281145	-0.0737829	0.882	0.973565	no	OK	5.50647	6.86684	0.318518	0.812833	0.11085	0.331513	no
XLOC_025836	C1QL1	chr17:44959692-44968275	OK	1.09107	0.630611	-0.790926	-1.50307	0.0088	0.0551398	no	OK	1.15915	1.18797	0.0354307	0.0838582	0.8847	0.973906	no
XLOC_025837	DCAKD	chr17:45019418-45144181	OK	21.7778	18.593	-0.228102	-0.496242	0.37855	0.697285	no	OK	26.3271	25.1937	-0.0634882	-0.139532	0.8096	0.95926	no
XLOC_025838	PLCD3	chr17:45019418-45144181	OK	33.9508	36.4846	0.103842	0.182137	0.72445	0.933485	no	OK	43.8031	39.0839	-0.164459	-0.307016	0.5785	0.859684	no
XLOC_025839	MIR6784	chr17:45019418-45144181	NOTEST	0	0	0	0	1	1	no	NOTEST	0	0	0	0	1	1	no
XLOC_025840	AC142472.6	chr17:45144517-45148470	OK	1.79273	1.43719	-0.318916	-1.14103	0.04665	0.188061	no	OK	2.60511	1.7631	-0.563232	-1.80275	0.00365	0.0275707	yes
XLOC_025841	AC002117.1	chr17:45148501-45171584	OK	6.22519	5.93454	-0.0689819	-0.0718641	0.90355	0.977095	no	OK	6.34692	6.01816	-0.0767348	-0.0893299	0.87895	0.973187	no
XLOC_025842	RP13-890H12.2	chr17:45148501-45171584	OK	3.16516	2.38876	-0.406014	-0.654306	0.22285	0.511872	no	OK	3.89079	3.42966	-0.181997	-0.349183	0.52745	0.824434	no
XLOC_025843	CTD-2020K17.1	chr17:45190930-45317040	NOTEST	0.0934597	0.102117	0.12781	0	1	1	no	NOTEST	0.0949051	0.10102	0.090087	0	1	1	no
XLOC_025844	CTD-2020K17.3	chr17:45190930-45317040	OK	0.83728	0.484124	-0.790333	-0.661665	0.2043	0.485079	no	OK	0.843638	0.608055	-0.472422	-0.407055	0.4045	0.722886	no
XLOC_025845	CTD-2020K17.4	chr17:45190930-45317040	OK	1.82457	2.24884	0.301621	0.217575	0.73485	0.937001	no	OK	2.37798	2.50567	0.0754577	0.0952509	0.8602	0.969939	no
XLOC_025846	SPATA32	chr17:45190930-45317040	NOTEST	0.242953	0.349402	0.524212	0	1	1	no	NOTEST	0.272984	0.326731	0.259288	0	1	1	no
XLOC_025847	MAP3K14	chr17:45190930-45317040	OK	1.39795	2.14821	0.619825	1.05975	0.0748	0.258878	no	OK	1.82383	2.34995	0.365661	0.662134	0.2248	0.514441	no
XLOC_025848	RNA5SP443	chr17:45327365-45327497	NOTEST	0	0	0	0	1	1	no	NOTEST	0	0	0	0	1	1	no
XLOC_025849	CTB-39G8.2	chr17:45371401-45372057	NOTEST	0.0696035	0.0731808	0.0723046	0	1	1	no	NOTEST	0.159857	0	#NAME?	0	1	1	no
XLOC_025850	ARHGAP27	chr17:45393901-45434421	OK	7.9359	10.4152	0.392229	1.07545	0.04695	0.188875	no	OK	9.35191	8.96646	-0.0607236	-0.147507	0.77	0.947972	no
XLOC_025851	AC091132.2	chr17:45393901-45434421	NOTEST	0	0	0	0	1	1	no	NOTEST	0	0	0	0	1	1	no
XLOC_025852	PLEKHM1	chr17:45435899-45490749	OK	11.8476	8.99571	-0.397285	-1.06724	0.05455	0.208803	no	OK	11.1666	8.08243	-0.466328	-1.15409	0.03775	0.163074	no
XLOC_025853	LRRC37A4P,RP11-798G7.4,RP11-798G7.7	chr17:45506740-45584628	OK	0.723155	0.607719	-0.250899	-0.402695	0.3915	0.710494	no	NOTEST	0.106043	0.0237666	-2.15764	0	1	1	no
XLOC_025854	Metazoa_SRP	chr17:45506740-45584628	NOTEST	0	0	0	0	1	1	no	NOTEST	0	0	0	0	1	1	no
XLOC_025855	RP11-707O23.5	chr17:45600868-45602340	NOTEST	0	0	0	0	1	1	no	NOTEST	0	0	0	0	1	1	no
XLOC_025856	RP11-293E1.2	chr17:45620327-45835828	NOTEST	0.0310839	0	#NAME?	0	1	1	no	NOTEST	0	0	0	0	1	1	no
XLOC_025857	RP11-293E1.1	chr17:45620327-45835828	NOTEST	0	0	0	0	1	1	no	NOTEST	0	0	0	0	1	1	no
XLOC_025858	MAPT-AS1	chr17:45843650-46028449	OK	0.661718	0.791521	0.258411	0.154294	0.76815	0.947588	no	NOTEST	0.391119	0.374645	-0.0620835	0	1	1	no
XLOC_025859	RP11-669E14.4	chr17:45843650-46028449	NOTEST	0.126166	0.124687	-0.0170066	0	1	1	no	NOTEST	0.148833	0.220777	0.568899	0	1	1	no
XLOC_025860	KANSL1	chr17:46029732-46225374	OK	19.0474	17.8425	-0.0942772	-0.314525	0.57715	0.858864	no	OK	18.4309	19.4208	0.0754753	0.233306	0.6725	0.910371	no
XLOC_025861	Y_RNA	chr17:46029732-46225374	NOTEST	0	0	0	0	1	1	no	NOTEST	0	0	0	0	1	1	no
XLOC_025862	RP11-259G18.3	chr17:46259550-46260606	NOTEST	0.075706	0.0153659	-2.30067	0	1	1	no	NOTEST	0.0997579	0.0569737	-0.808135	0	1	1	no
XLOC_025863	ARL17B	chr17:46274783-46361797	NOTEST	0.272504	0.154697	-0.816831	0	1	1	no	NOTEST	0.10424	0.139076	0.415973	0	1	1	no
XLOC_025864	ARL17A	chr17:46372854-46757508	OK	3.55332	2.84707	-0.319691	-0.717162	0.177	0.443761	no	OK	0.675706	0.57419	-0.234869	-0.232815	0.59475	0.869313	no
XLOC_025865	LRRC37A2	chr17:46372854-46757508	NOTEST	0	0	0	0	1	1	no	OK	0.489878	0.356742	-0.45754	-0.40399	0.46495	0.776199	no
XLOC_025866	FAM215B	chr17:46372854-46757508	OK	1.36525	1.10316	-0.307522	-0.349631	0.5422	0.83487	no	NOTEST	0.0093129	0.00936534	0.00810099	0	1	1	no
XLOC_025867	RPS7P11	chr17:46372854-46757508	OK	0.540558	0.391679	-0.464777	-0.17208	0.8259	0.963201	no	NOTEST	0.392903	0.229428	-0.776135	0	1	1	no
XLOC_025868	WNT3	chr17:46762503-46833154	OK	0.450858	0.639723	0.504774	0.780024	0.0509	0.199502	no	OK	0.723394	0.855425	0.241861	0.509518	0.24465	0.541458	no
XLOC_025869	RP11-63A1.2	chr17:46909741-46911512	NOTEST	0	0	0	0	1	1	no	NOTEST	0	0	0	0	1	1	no
XLOC_025870	RP11-63A1.1	chr17:46916769-46923034	NOTEST	0.134757	0.0535456	-1.33152	0	1	1	no	NOTEST	0.206614	0.0475754	-2.11865	0	1	1	no
XLOC_025871	RP11-63A1.4	chr17:46923116-47100323	OK	6.62443	9.70165	0.550433	0.734505	0.2021	0.481776	no	OK	6.80915	11.2196	0.720477	0.975885	0.0926	0.29809	no
XLOC_025872	RPRML	chr17:46923116-47100323	NOTEST	0.0257236	0.0368647	0.519149	0	1	1	no	NOTEST	0.0227225	0.0140699	-0.691514	0	1	1	no
XLOC_025873	RP11-156P1.3	chr17:46923116-47100323	OK	12.6802	10.2436	-0.30786	-0.505437	0.323	0.637756	no	OK	13.8369	11.7201	-0.239544	-0.416555	0.42685	0.742988	no
XLOC_025874	RP11-156P1.2	chr17:46923116-47100323	OK	0.91845	0.643894	-0.512378	-0.403122	0.47725	0.78656	no	OK	0.655873	0.573266	-0.194211	-0.12671	0.82245	0.96253	no
XLOC_025875	CDC27	chr17:47117702-47189422	OK	23.9548	26.9885	0.172029	0.547292	0.31565	0.62985	no	OK	23.4452	27.1997	0.2143	0.656906	0.2325	0.524942	no
XLOC_025876	RP5-867C24.1	chr17:47117702-47189422	OK	1.20277	0.970495	-0.309564	-0.179787	0.7542	0.943511	no	OK	0.998945	0.844877	-0.241664	-0.13388	0.8118	0.959828	no
XLOC_025877	RP5-867C24.4	chr17:47117702-47189422	OK	0.755474	0.187492	-2.01055	-0.399334	0.4099	0.727833	no	OK	0.83642	0.305998	-1.45071	-0.292569	0.5615	0.848543	no
XLOC_025878	RNU7-186P	chr17:47253845-47443509	NOTEST	0	0	0	0	1	1	no	NOTEST	0	0	0	0	1	1	no
XLOC_025879	RP11-290H9.5	chr17:47253845-47443509	NOTEST	0	0.0290944	inf	0	1	1	no	NOTEST	0	0.0389102	inf	0	1	1	no
XLOC_025880	RP11-290H9.4	chr17:47253845-47443509	NOTEST	0.16994	0	#NAME?	0	1	1	no	NOTEST	0.048453	0	#NAME?	0	1	1	no
XLOC_025881	CTD-2026D20.2	chr17:47253845-47443509	NOTEST	0.137782	0	#NAME?	0	1	1	no	NOTEST	0.0487776	0.103434	1.08442	0	1	1	no
XLOC_025882	EFCAB13	chr17:47253845-47443509	OK	0.438668	0.245716	-0.836134	-0.722548	0.2179	0.504991	no	NOTEST	0.3152	0.247254	-0.350278	0	1	1	no
XLOC_025883	MRPL45P2	chr17:47450567-47492492	OK	6.54076	5.30336	-0.302549	-0.897101	0.11735	0.341988	no	OK	7.56114	5.15789	-0.551823	-1.2596	0.03205	0.145277	no
XLOC_025884	RP11-580I16.2	chr17:47522941-47649420	OK	5.58334	7.83641	0.489065	0.398894	0.45275	0.765787	no	OK	6.46503	6.74184	0.0604858	0.065821	0.90925	0.977776	no
XLOC_025885	NPEPPS	chr17:47522941-47649420	OK	1.44738	1.23554	-0.2283	-0.117016	0.82795	0.963745	no	OK	1.28948	1.03934	-0.311124	-0.177762	0.76915	0.947891	no
XLOC_025886	NPEPPS	chr17:47522941-47649420	OK	1.34275	1.2523	-0.100607	-0.0416638	0.8602	0.969939	no	OK	0.936586	1.36731	0.545852	0.254525	0.6939	0.921091	no
XLOC_025887	RP11-138C9.1	chr17:47649475-47685505	OK	61.73	75.8886	0.297911	0.263268	0.6435	0.896519	no	OK	72.1511	117.36	0.701846	0.632983	0.2721	0.57616	no
XLOC_025888	OSBPL7	chr17:47807258-47821966	OK	11.524	10.8002	-0.0935933	-0.327996	0.561	0.848343	no	OK	12.8013	10.9914	-0.219926	-0.668636	0.23215	0.524544	no
XLOC_025889	MRPL10	chr17:47823271-47831534	OK	57.5377	36.9152	-0.640293	-3.05192	5.00E-05	0.000727011	yes	OK	69.8485	48.0015	-0.541149	-2.84993	5.00E-05	0.000727011	yes
XLOC_025890	SCRN2	chr17:47831626-47841333	OK	17.2927	17.7454	0.0372755	0.146795	0.79835	0.956542	no	OK	20.8255	16.7502	-0.31417	-1.27329	0.0265	0.126715	no
XLOC_025891	SP6	chr17:47844907-47855874	OK	0.955914	1.14622	0.261934	1.00871	0.071	0.249504	no	OK	1.10514	1.24526	0.172216	0.689864	0.22115	0.509359	no
XLOC_025892	RP11-6N17.2	chr17:47879471-47882398	NOTEST	0.19157	0.0680785	-1.4926	0	1	1	no	NOTEST	0.088767	0.026331	-1.75326	0	1	1	no
XLOC_025893	AC003665.1,RP11-6N17.4	chr17:47891254-47941410	OK	8.85764	9.45056	0.0934783	0.197155	0.7373	0.937767	no	OK	9.8464	10.0878	0.0349392	0.0749089	0.8868	0.974227	no
XLOC_025894	SP2	chr17:47891254-47941410	OK	1.25328	0.953061	-0.395069	-0.284002	0.6267	0.887497	no	OK	1.24002	1.17656	-0.0757847	-0.0628167	0.91155	0.978275	no
XLOC_025895	SP2	chr17:47891254-47941410	OK	0.900626	0.924791	0.0382001	0.0440503	0.9386	0.982992	no	OK	0.897291	0.894147	-0.0050629	-0.0067358	0.9871	0.993765	no
XLOC_025896	SP2	chr17:47891254-47941410	OK	0.904834	0.650906	-0.475204	-0.267884	0.63895	0.894176	no	OK	0.988577	0.684295	-0.530735	-0.350572	0.53815	0.831799	no
XLOC_025897	SP2	chr17:47891254-47941410	OK	0.674795	1.35334	1.00401	0.529596	0.45995	0.771935	no	OK	0.763335	0.806911	0.0800929	0.0369193	0.9574	0.985974	no
XLOC_025898	RP11-6N17.3	chr17:47891254-47941410	OK	0.977089	0.583722	-0.743208	-0.305235	0.69525	0.921657	no	OK	0.816239	0.743175	-0.13529	-0.0593814	0.9022	0.976726	no
XLOC_025899	RP11-6N17.6	chr17:47941505-47996196	OK	29.2438	37.7318	0.367647	0.307777	0.60755	0.8766	no	OK	34.1679	42.1845	0.30407	0.3062	0.5884	0.865525	no
XLOC_025900	PRR15L	chr17:47941505-47996196	OK	41.7538	26.1168	-0.676929	-1.62844	0.0061	0.0415168	yes	OK	40.6316	33.0172	-0.299383	-0.88592	0.1205	0.347173	no
XLOC_025901	RP11-6N17.9	chr17:47941505-47996196	OK	7.4413	4.82555	-0.624862	-0.172576	0.75065	0.942178	no	OK	7.40604	5.6394	-0.393162	-0.130503	0.8652	0.970715	no
XLOC_025902	RP11-6N17.10	chr17:47941505-47996196	OK	0.38513	0.506642	0.39562	0.0619303	0.8154	0.960974	no	NOTEST	0.291901	0.19185	-0.605495	0	1	1	no
XLOC_025903	COPZ2	chr17:48025729-48038048	OK	3.45285	3.19443	-0.112227	-0.263682	0.5548	0.844109	no	OK	3.33527	3.52275	0.0788995	0.175322	0.7089	0.927055	no
XLOC_025904	MIR152	chr17:48025729-48038048	NOTEST	0	0	0	0	1	1	no	NOTEST	0	0	0	0	1	1	no
XLOC_025905	RP5-890E16.2	chr17:48041019-48048164	OK	4.47247	3.5194	-0.345744	-0.801992	0.1631	0.420862	no	OK	5.03941	4.46261	-0.175367	-0.454532	0.42525	0.741699	no
XLOC_025906	RP5-890E16.4	chr17:48048328-48061487	OK	2.41597	5.85874	1.27799	0.178749	0.4898	0.796198	no	OK	5.84457	3.94331	-0.567687	-0.0941393	0.7532	0.943195	no
XLOC_025907	-	chr17:48061558-48062380	OK	1.69625	2.10971	0.314699	0.756783	0.18735	0.459326	no	OK	1.49626	1.95567	0.3863	0.898875	0.12045	0.347139	no
XLOC_025908	RP5-890E16.5	chr17:48062437-48069403	OK	1.71332	1.64561	-0.0581682	-0.139772	0.78985	0.954006	no	OK	1.73918	1.75657	0.0143521	0.0283423	0.9563	0.985728	no
XLOC_025909	CBX1	chr17:48070051-48101521	OK	51.5722	54.797	0.0875051	0.46095	0.41735	0.734462	no	OK	48.8074	63.435	0.378179	1.93085	0.0005	0.00539218	yes
XLOC_025910	RNU6-1201P	chr17:48070051-48101521	NOTEST	0	0	0	0	1	1	no	NOTEST	0	0	0	0	1	1	no
XLOC_025911	SKAP1	chr17:48133439-48430275	NOTEST	0.370563	0.343391	-0.109866	0	1	1	no	NOTEST	0.309806	0.395329	0.351687	0	1	1	no
XLOC_025912	MIR1203	chr17:48133439-48430275	NOTEST	0	0	0	0	1	1	no	NOTEST	0	0	0	0	1	1	no
XLOC_025913	RNU6-1152P	chr17:48133439-48430275	NOTEST	0	0	0	0	1	1	no	NOTEST	0	0	0	0	1	1	no
XLOC_025914	RP11-433M22.1	chr17:48133439-48430275	NOTEST	0	0	0	0	1	1	no	NOTEST	0	0	0	0	1	1	no
XLOC_025915	U3	chr17:48133439-48430275	NOTEST	0	0	0	0	1	1	no	NOTEST	0	0	0	0	1	1	no
XLOC_025916	HOXB1	chr17:48528525-48530997	NOTEST	0.0378857	0.0324575	-0.2231	0	1	1	no	NOTEST	0.0464819	0.0301463	-0.624688	0	1	1	no
XLOC_025917	HOXB2	chr17:48540893-48606414	NOTEST	0.154012	0.159178	0.0475943	0	1	1	no	NOTEST	0.277687	0.0976739	-1.50741	0	1	1	no
XLOC_025918	HOXB3,HOXB4,HOXB6,MIR10A	chr17:48540893-48606414	NOTEST	0.3844	0.385899	0.00561518	0	1	1	no	OK	0.495592	0.325059	-0.60845	-0.362929	0.1019	0.316496	no
XLOC_025919	HOXB5	chr17:48540893-48606414	NOTEST	0.0162372	0.00975252	-0.735457	0	1	1	no	NOTEST	0.0201865	0	#NAME?	0	1	1	no
XLOC_025920	HOXB7	chr17:48607226-48634932	OK	2.80456	2.69383	-0.0581151	-0.201534	0.70695	0.92629	no	OK	3.18082	3.01868	-0.0754828	-0.279492	0.60705	0.876417	no
XLOC_025921	HOXB8	chr17:48607226-48634932	NOTEST	0.0396806	0	#NAME?	0	1	1	no	NOTEST	0.0469003	0.0280076	-0.74378	0	1	1	no
XLOC_025922	HOXB9	chr17:48607226-48634932	NOTEST	0.121674	0.0968107	-0.329778	0	1	1	no	NOTEST	0.0919567	0.104339	0.182251	0	1	1	no
XLOC_025923	MIR196A1	chr17:48607226-48634932	NOTEST	0	0	0	0	1	1	no	NOTEST	0	0	0	0	1	1	no
XLOC_025924	RP11-357H14.17	chr17:48635922-48647023	NOTEST	0	0	0	0	1	1	no	NOTEST	0.0171955	0.0135116	-0.34784	0	1	1	no
XLOC_025925	CTD-2377D24.2	chr17:48683366-48704482	NOTEST	0	0	0	0	1	1	no	NOTEST	0	0	0	0	1	1	no
XLOC_025926	RPL9P28	chr17:48683366-48704482	NOTEST	0	0	0	0	1	1	no	NOTEST	0.041456	0.0322449	-0.362507	0	1	1	no
XLOC_025927	PRAC1	chr17:48721718-48722522	NOTEST	0	0	0	0	1	1	no	NOTEST	0	0	0	0	1	1	no
XLOC_025928	MIR3185	chr17:48723167-48724758	NOTEST	0	0	0	0	1	1	no	NOTEST	0	0	0	0	1	1	no
XLOC_025929	HOXB13	chr17:48724762-48729178	NOTEST	0.070188	0.0420896	-0.73776	0	1	1	no	NOTEST	0.0590807	0.0228346	-1.37147	0	1	1	no
XLOC_025930	TTLL6	chr17:48762234-48817214	NOTEST	0.0354784	0.0377747	0.0904784	0	1	1	no	NOTEST	0.0852952	0	#NAME?	0	1	1	no
XLOC_025931	RN7SL125P	chr17:48762234-48817214	NOTEST	0	0.23146	inf	0	1	1	no	NOTEST	0	0	0	0	1	1	no
XLOC_025932	SUMO2P17	chr17:48869447-48929056	OK	1.93031	1.91751	-0.00959902	-0.00249896	0.99045	0.995227	no	OK	1.23956	1.14434	-0.11531	-0.0298564	0.9087	0.977689	no
XLOC_025933	SNF8	chr17:48929315-48945117	OK	58.794	64.1228	0.125169	0.5347	0.3457	0.662654	no	OK	51.5794	62.1841	0.269751	1.18522	0.04005	0.169841	no
XLOC_025934	RNU1-42P	chr17:48949360-48949520	NOTEST	0	0	0	0	1	1	no	NOTEST	0	0	0	0	1	1	no
XLOC_025935	snoU13	chr17:48956649-48956753	NOTEST	0	0	0	0	1	1	no	NOTEST	0	0	0	0	1	1	no
XLOC_025936	GIP	chr17:48958553-48968596	NOTEST	0.0228028	0	#NAME?	0	1	1	no	NOTEST	0.0234059	0.017929	-0.384574	0	1	1	no
XLOC_025937	RP11-501C14.5	chr17:48995265-49055803	NOTEST	0	0	0	0	1	1	no	NOTEST	0	0	0	0	1	1	no
XLOC_025938	RP11-501C14.6	chr17:48995265-49055803	NOTEST	0	0	0	0	1	1	no	NOTEST	0	0	0	0	1	1	no
XLOC_025939	Metazoa_SRP	chr17:48995265-49055803	NOTEST	0	0	0	0	1	1	no	NOTEST	0	0	0	0	1	1	no
XLOC_025940	RP11-708H21.1	chr17:49132459-49169989	NOTEST	0	0	0	0	1	1	no	NOTEST	0	0.0506316	inf	0	1	1	no
XLOC_025941	GNGT2	chr17:49202790-49223225	NOTEST	0.0420314	0	#NAME?	0	1	1	no	NOTEST	0.0194699	0	#NAME?	0	1	1	no
XLOC_025942	PHOSPHO1	chr17:49223361-49230766	NOTEST	0.160267	0.243212	0.601736	0	1	1	no	NOTEST	0.21381	0.409232	0.936589	0	1	1	no
XLOC_025943	MIR6129	chr17:49288345-49288454	NOTEST	0	0	0	0	1	1	no	NOTEST	0	0	0	0	1	1	no
XLOC_025944	ZNF652	chr17:49289205-49369998	OK	21.5928	20.7283	-0.0589493	-0.304309	0.59685	0.870437	no	OK	22.2713	23.6946	0.0893702	0.470947	0.40965	0.727593	no
XLOC_025945	RP11-1079K10.1	chr17:49370739-49476988	NOTEST	0	0.0639833	inf	0	1	1	no	NOTEST	0.158858	0.0615826	-1.36714	0	1	1	no
XLOC_025946	PHB	chr17:49370739-49476988	OK	171.978	227.836	0.405771	1.75335	0.0027	0.021582	yes	OK	181.333	284.783	0.651219	2.94965	5.00E-05	0.000727011	yes
XLOC_025947	Y_RNA	chr17:49370739-49476988	NOTEST	0	0	0	0	1	1	no	NOTEST	0	0	0	0	1	1	no
XLOC_025948	EIF4EP2	chr17:49370739-49476988	OK	0.712697	1.19399	0.744429	0.194285	0.7108	0.928029	no	OK	0.859346	1.51084	0.81404	0.229777	0.69695	0.922351	no
XLOC_025949	RP11-1079K10.5	chr17:49370739-49476988	NOTEST	0	0	0	0	1	1	no	NOTEST	0	0	0	0	1	1	no
XLOC_025950	RP11-81K2.2	chr17:49494222-49584270	NOTEST	0.00885017	0.0451569	2.35117	0	1	1	no	NOTEST	0.00542496	0.00394797	-0.458501	0	1	1	no
XLOC_025951	RP5-1029K10.2	chr17:49494222-49584270	NOTEST	0.14603	0.281262	0.945652	0	1	1	no	NOTEST	0.0811545	0.116463	0.521125	0	1	1	no
XLOC_025952	NGFR	chr17:49494222-49584270	NOTEST	0	0	0	0	1	1	no	OK	1.08905	1.79923	0.724315	1.72301	0.00665	0.0443443	yes
XLOC_025953	RP5-1029K10.4	chr17:49494222-49584270	NOTEST	0.0247313	0	#NAME?	0	1	1	no	NOTEST	0	0	0	0	1	1	no
XLOC_025954	AC006487.1	chr17:49494222-49584270	NOTEST	0	0	0	0	1	1	no	NOTEST	0	0	0	0	1	1	no
XLOC_025955	SPOP	chr17:49598883-49678234	OK	45.3284	38.1206	-0.249846	-1.0551	0.05505	0.210102	no	OK	49.972	43.9986	-0.183663	-0.770871	0.14905	0.397018	no
XLOC_025956	SLC35B1	chr17:49700942-49849055	OK	64.736	73.9842	0.192648	0.57759	0.3014	0.612866	no	OK	70.5922	103.634	0.553924	1.59728	0.00625	0.0422859	yes
XLOC_025957	FAM117A	chr17:49700942-49849055	OK	7.43959	5.38944	-0.465088	-0.573809	0.22785	0.518876	no	OK	7.7646	6.30219	-0.301058	-0.355052	0.46355	0.774953	no
XLOC_025958	TAC4	chr17:49700942-49849055	OK	0.660028	0.392006	-0.751653	-0.151445	0.4258	0.742107	no	OK	0.592839	0.349829	-0.760991	-0.131461	0.41855	0.73535	no
XLOC_025959	-	chr17:49906280-49912787	OK	0.608214	0.252828	-1.26643	-4.01751	5.00E-05	0.000727011	yes	OK	0.844206	0.293842	-1.52255	-5.17927	5.00E-05	0.000727011	yes
XLOC_025960	RNU6-1313P	chr17:49966074-49966176	NOTEST	0	0	0	0	1	1	no	NOTEST	0	0	0	0	1	1	no
XLOC_025961	DLX3	chr17:49976860-49995224	OK	0.873373	0.669363	-0.383808	-0.865997	0.0963	0.305734	no	OK	1.21029	0.892583	-0.439293	-0.892693	0.08105	0.273184	no
XLOC_025962	RP11-1094H24.4	chr17:50050348-50055739	NOTEST	0.0784183	0.0595962	-0.395969	0	1	1	no	NOTEST	0.104875	0.058516	-0.841772	0	1	1	no
XLOC_025963	RP5-875H18.10	chr17:50094736-50129882	NOTEST	0.391798	0.112327	-1.8024	0	1	1	no	NOTEST	0.382898	0.244227	-0.64874	0	1	1	no
XLOC_025964	RP5-875H18.4	chr17:50094736-50129882	OK	0.715095	0.258798	-1.46631	-0.784318	0.09005	0.292921	no	OK	0.667012	0.04053	-4.04065	-0.655396	0.2676	0.570104	no
XLOC_025965	SAMD14	chr17:50094736-50129882	OK	3.3098	1.99629	-0.729423	-1.95735	0.0002	0.00247301	yes	OK	4.06801	1.36503	-1.57539	-3.61104	5.00E-05	0.000727011	yes
XLOC_025966	PPP1R9B	chr17:50133734-50154330	OK	22.0758	23.6695	0.100562	0.47585	0.3956	0.714378	no	OK	22.1205	21.0618	-0.0707559	-0.391166	0.4931	0.798891	no
XLOC_025967	RP11-893F2.13	chr17:50158332-50161276	NOTEST	0	0	0	0	1	1	no	NOTEST	0.0412115	0	#NAME?	0	1	1	no
XLOC_025968	RP11-893F2.14	chr17:50163522-50181178	NOTEST	0.0258147	0	#NAME?	0	1	1	no	NOTEST	0	0	0	0	1	1	no
XLOC_025969	HILS1	chr17:50163522-50181178	NOTEST	0	0	0	0	1	1	no	NOTEST	0	0	0	0	1	1	no
XLOC_025970	COL1A1	chr17:50183288-50201632	OK	6.0354	4.43909	-0.443184	-0.879104	0.0973	0.307631	no	OK	5.24354	3.68696	-0.508107	-1.08564	0.04485	0.183262	no
XLOC_025971	RP11-893F2.15	chr17:50208971-50215420	NOTEST	0	0	0	0	1	1	no	NOTEST	0	0	0	0	1	1	no
XLOC_025972	TMEM92-AS1	chr17:50281576-50287855	NOTEST	0	0	0	0	1	1	no	NOTEST	0	0	0	0	1	1	no
XLOC_025973	XYLT2	chr17:50346091-50365232	OK	1.93702	1.91276	-0.0181835	-0.0403642	0.9444	0.984179	no	NOTEST	0	0	0	0	1	1	no
XLOC_025974	RP11-893F2.18	chr17:50346091-50365232	OK	1.35926	1.24223	-0.129887	-0.139099	0.8075	0.958876	no	OK	1.28306	1.23889	-0.05054	-0.0515396	0.9304	0.98131	no
XLOC_025975	MRPL27	chr17:50367856-50373214	OK	68.8731	74.3419	0.110234	0.591948	0.3068	0.619518	no	OK	74.4122	84.4198	0.182041	0.981522	0.08345	0.278345	no
XLOC_025976	LRRC59	chr17:50373219-50397888	OK	56.624	76.1749	0.427902	2.12671	5.00E-05	0.000727011	yes	OK	56.9498	110.039	0.95025	4.89932	5.00E-05	0.000727011	yes
XLOC_025977	Y_RNA	chr17:50373219-50397888	NOTEST	0	0	0	0	1	1	no	NOTEST	0	0	0	0	1	1	no
XLOC_025978	MRPS21P9	chr17:50426157-50474845	NOTEST	0.529492	0	#NAME?	0	1	1	no	NOTEST	0	0.496701	inf	0	1	1	no
XLOC_025979	CHAD	chr17:50426157-50474845	OK	0.592521	0.198931	-1.5746	-0.971238	0.05425	0.20795	no	OK	0.670079	0.281849	-1.24941	-0.91443	0.05635	0.213433	no
XLOC_025980	RP11-94C24.6	chr17:50503411-50508328	NOTEST	0	0	0	0	1	1	no	NOTEST	0	0.065762	inf	0	1	1	no
XLOC_025981	RP11-94C24.8	chr17:50532542-50555852	OK	0.808172	0.83444	0.0461457	0.0163053	0.975	0.989712	no	OK	1.14739	0.874729	-0.391453	-0.138448	0.85355	0.968907	no
XLOC_025982	CACNA1G-AS1	chr17:50555994-50631940	NOTEST	0.280604	0.235136	-0.255042	0	1	1	no	NOTEST	0.321405	0.387021	0.268017	0	1	1	no
XLOC_025983	RP11-94C24.11	chr17:50555994-50631940	NOTEST	0	0	0	0	1	1	no	NOTEST	0	0	0	0	1	1	no
XLOC_025984	CTB-22K21.2	chr17:50555994-50631940	NOTEST	0	0	0	0	1	1	no	NOTEST	0	0	0	0	1	1	no
XLOC_025985	ANKRD40	chr17:50693189-50707977	OK	14.2538	17.8339	0.32328	1.23658	0.029	0.135359	no	OK	12.9018	18.4356	0.514918	2.22738	0.00015	0.00192961	yes
XLOC_025986	LINC00483	chr17:50761028-50767557	NOTEST	0.0824464	0.0361591	-1.1891	0	1	1	no	NOTEST	0.127716	0.0576435	-1.14771	0	1	1	no
XLOC_025987	RP11-294J22.5	chr17:50797365-50797651	NOTEST	0	0	0	0	1	1	no	NOTEST	0	0	0	0	1	1	no
XLOC_025988	RP11-506D12.5	chr17:50834649-50842348	NOTEST	0	0	0	0	1	1	no	NOTEST	0	0.0409747	inf	0	1	1	no
XLOC_025989	TOB1	chr17:50862222-50910232	OK	51.2479	51.2532	0.000149855	0.000804287	0.999	0.999354	no	OK	46.5339	56.767	0.286769	1.52892	0.00755	0.0489438	yes
XLOC_025990	RP11-700H6.4	chr17:50862222-50910232	NOTEST	0.0394305	0.148678	1.91481	0	1	1	no	NOTEST	0.0468445	0.0299926	-0.643274	0	1	1	no
XLOC_025991	RP11-700H6.1	chr17:50934988-50948750	NOTEST	0.252913	0.21402	-0.240894	0	1	1	no	NOTEST	0.146992	0.080719	-0.86476	0	1	1	no
XLOC_025992	SPAG9	chr17:50959514-51120892	OK	32.5718	40.9616	0.330649	1.07126	0.0439	0.18079	no	OK	31.9489	40.4073	0.338852	1.10924	0.0196	0.101565	no
XLOC_025993	MBTD1	chr17:51177424-51260163	OK	14.3752	10.0547	-0.515711	-1.29448	0.0251	0.121825	no	OK	14.3687	8.73333	-0.718322	-1.52006	0.0067	0.0445723	yes
XLOC_025994	RP11-481C4.2	chr17:51177424-51260163	OK	3.2226	2.54428	-0.34097	-0.700869	0.22435	0.513931	no	OK	2.82756	2.16213	-0.387103	-0.760204	0.1887	0.461423	no
XLOC_025995	RP11-421E14.2	chr17:51177424-51260163	OK	1.63824	0.985549	-0.733148	-0.906213	0.11475	0.33788	no	OK	1.29167	0.996005	-0.375009	-0.49387	0.3962	0.714811	no
XLOC_025996	RP11-1018N14.1	chr17:51312608-51335165	NOTEST	0.0239147	0.0152105	-0.652827	0	1	1	no	NOTEST	0.0186008	0	#NAME?	0	1	1	no
XLOC_025997	RPL7P48	chr17:51502487-51503233	NOTEST	0	0	0	0	1	1	no	NOTEST	0	0	0	0	1	1	no
XLOC_025998	CA10	chr17:51630312-52160017	NOTEST	0	0	0	0	1	1	no	NOTEST	0	0	0	0	1	1	no
XLOC_025999	CTB-43I4.1	chr17:51630312-52160017	NOTEST	0	0	0	0	1	1	no	NOTEST	0	0	0	0	1	1	no
XLOC_026000	AC091154.1	chr17:53105733-53106358	NOTEST	0	0	0	0	1	1	no	NOTEST	0	0	0	0	1	1	no
XLOC_026001	RP11-146P2.1	chr17:53353426-53354134	NOTEST	0	0	0	0	1	1	no	NOTEST	0	0	0	0	1	1	no
XLOC_026002	RP11-312B18.1	chr17:53681629-53682111	NOTEST	0	0	0	0	1	1	no	NOTEST	0	0	0	0	1	1	no
XLOC_026003	RPS2P48	chr17:53756988-53757870	NOTEST	0	0.0170251	inf	0	1	1	no	NOTEST	0.0234131	0	#NAME?	0	1	1	no
XLOC_026004	ARL2BPP8	chr17:54754164-54754649	NOTEST	0	0	0	0	1	1	no	NOTEST	0	0	0	0	1	1	no
XLOC_026005	COX11	chr17:54899386-55173632	OK	37.1227	40.7082	0.133019	0.354914	0.45885	0.77116	no	OK	37.7461	45.0114	0.253963	0.646777	0.1669	0.427158	no
XLOC_026006	RP11-257O5.2	chr17:54899386-55173632	OK	3.12979	3.19945	0.0317582	0.0278372	0.96255	0.986952	no	OK	2.87784	3.85636	0.422253	0.36278	0.52635	0.823669	no
XLOC_026007	RP11-515O17.2	chr17:55265011-55325065	NOTEST	0.0549826	0.0712299	0.373509	0	1	1	no	NOTEST	0.0211725	0.053367	1.33375	0	1	1	no
XLOC_026008	RP11-515O17.3	chr17:55325756-55327791	NOTEST	0.010069	0.0169235	0.749102	0	1	1	no	NOTEST	0	0	0	0	1	1	no
XLOC_026009	MMD	chr17:55392612-55421992	OK	0.903407	1.93598	1.09962	2.65117	5.00E-05	0.000727011	yes	OK	1.15703	2.54594	1.13778	2.20095	0.0001	0.00135365	yes
XLOC_026010	RP11-515E23.2	chr17:55454045-55458450	NOTEST	0	0	0	0	1	1	no	NOTEST	0	0	0	0	1	1	no
XLOC_026011	RP11-515E23.1	chr17:55468065-55510938	NOTEST	0	0	0	0	1	1	no	NOTEST	0	0	0	0	1	1	no
XLOC_026012	CTD-2033D24.2	chr17:55526963-55561577	NOTEST	0	0	0	0	1	1	no	NOTEST	0.0301611	0	#NAME?	0	1	1	no
XLOC_026013	GARSP1	chr17:55526963-55561577	NOTEST	0	0	0	0	1	1	no	NOTEST	0	0	0	0	1	1	no
XLOC_026014	TMEM100	chr17:55719626-55732121	NOTEST	0	0	0	0	1	1	no	NOTEST	0	0.00802645	inf	0	1	1	no
XLOC_026015	RP11-763E3.1	chr17:55750978-55872939	NOTEST	0	0	0	0	1	1	no	NOTEST	0	0	0	0	1	1	no
XLOC_026016	C17orf67	chr17:56791912-56869567	OK	3.98865	4.66244	0.225184	0.539757	0.278	0.583791	no	OK	4.48986	6.71502	0.580723	1.79839	0.00155	0.0137592	yes
XLOC_026017	MTVR2	chr17:56884638-56884819	NOTEST	0.721591	0.495366	-0.542687	0	1	1	no	NOTEST	0	0	0	0	1	1	no
XLOC_026018	MIR3614,TRIM25	chr17:56885237-56914533	OK	26.4532	22.9892	-0.202484	-0.542534	0.3082	0.62104	no	OK	23.3243	25.0568	0.103367	0.305313	0.58185	0.861634	no
XLOC_026019	COIL	chr17:56938186-56961054	OK	16.6084	19.2318	0.211575	1.16603	0.03885	0.166325	no	OK	16.8762	21.2082	0.329637	1.81781	0.00175	0.0151986	yes
XLOC_026020	RP11-166P13.3	chr17:57071424-57085026	OK	7.97851	6.61851	-0.269613	-1.09045	0.0572	0.215597	no	OK	8.85094	4.97639	-0.830731	-3.03608	5.00E-05	0.000727011	yes
XLOC_026021	RP11-166P13.4	chr17:57085091-57121349	OK	0.647153	0.810778	0.325201	0.274196	0.63935	0.894401	no	OK	0.544602	0.565887	0.0553132	0.0480859	0.9344	0.982292	no
XLOC_026022	AKAP1	chr17:57085091-57121349	OK	2.41875	3.85073	0.670871	1.49698	0.00795	0.0509434	no	NOTEST	0	0	0	0	1	1	no
XLOC_026023	AC015883.1	chr17:57255850-57684685	OK	0.73248	0.693176	-0.0795677	-0.0456164	0.9107	0.978	no	NOTEST	0	0	0	0	1	1	no
XLOC_026024	RP11-118E18.2	chr17:57255850-57684685	NOTEST	0.336889	0.143985	-1.22635	0	1	1	no	NOTEST	0.0513048	0.226413	2.14179	0	1	1	no
XLOC_026025	RP11-118E18.4	chr17:57255850-57684685	OK	0.826291	0.643852	-0.359921	-0.340504	0.51155	0.813054	no	OK	0.4575	0.549376	0.264022	0.145248	0.74065	0.938821	no
XLOC_026026	RNU7-134P	chr17:57685528-57685592	NOTEST	0	0	0	0	1	1	no	NOTEST	0	0	0	0	1	1	no
XLOC_026027	CCDC182	chr17:57744480-57745312	NOTEST	0	0	0	0	1	1	no	NOTEST	0	0	0	0	1	1	no
XLOC_026028	MRPS23,RP11-60A24.3	chr17:57771945-57850062	OK	73.6955	112.688	0.612682	2.38604	5.00E-05	0.000727011	yes	OK	72.0838	124.09	0.783641	3.13535	5.00E-05	0.000727011	yes
XLOC_026029	CUEDC1	chr17:57861242-57955323	OK	31.872	30.7866	-0.0499877	-0.199324	0.72395	0.93327	no	OK	37.1336	40.6699	0.131236	0.541858	0.34045	0.656987	no
XLOC_026030	VEZF1	chr17:57971546-57988760	OK	32.5912	30.2984	-0.105238	-0.542971	0.3459	0.662867	no	OK	36.8382	39.3226	0.0941543	0.498415	0.3782	0.696984	no
XLOC_026031	RP11-159D12.2,RP11-159D12.5,SRSF1	chr17:57989037-58008187	OK	117.385	182.109	0.633557	2.92982	5.00E-05	0.000727011	yes	OK	125.287	233.36	0.89732	4.12086	5.00E-05	0.000727011	yes
XLOC_026032	RP11-159D12.10	chr17:58076890-58083204	NOTEST	0.0311141	0.0291892	-0.0921367	0	1	1	no	NOTEST	0.0319939	0.0474905	0.56984	0	1	1	no
XLOC_026033	RP11-506H21.5	chr17:58192736-58205174	NOTEST	0.411338	0.334342	-0.298999	0	1	1	no	NOTEST	0.323162	0.172757	-0.903516	0	1	1	no
XLOC_026034	MKS1	chr17:58205436-58268518	OK	16.1807	13.0841	-0.306462	-1.17776	0.03785	0.163367	no	OK	17.3702	14.5264	-0.257936	-1.05825	0.0569	0.214753	no
XLOC_026035	MPO	chr17:58269855-58280935	NOTEST	0	0.00423741	inf	0	1	1	no	NOTEST	0.0106368	0.00406097	-1.38916	0	1	1	no
XLOC_026036	BZRAP1	chr17:58301227-58417595	NOTEST	0.0411262	0.14408	1.80874	0	1	1	no	NOTEST	0.0813927	0.0557651	-0.545536	0	1	1	no
XLOC_026037	MIR142	chr17:58301227-58417595	NOTEST	0.135947	0.0385925	-1.81665	0	1	1	no	NOTEST	0.0321976	0.0364719	0.17983	0	1	1	no
XLOC_026038	MIR4736	chr17:58301227-58417595	NOTEST	0	0	0	0	1	1	no	NOTEST	0	0	0	0	1	1	no
XLOC_026039	RNF43,SUPT4H1	chr17:58301227-58417595	OK	139.65	164.771	0.238647	1.01036	0.07855	0.267651	no	OK	149.832	138.312	-0.115419	-0.427137	0.4552	0.767711	no
XLOC_026040	HSF5	chr17:58420166-58488384	NOTEST	0.056523	0.0435455	-0.376316	0	1	1	no	NOTEST	0.0446875	0.0591204	0.403786	0	1	1	no
XLOC_026041	AC023992.1	chr17:58420166-58488384	NOTEST	0	0	0	0	1	1	no	NOTEST	0	0	0	0	1	1	no
XLOC_026042	SETP3	chr17:58420166-58488384	NOTEST	0.14869	0.130433	-0.188996	0	1	1	no	NOTEST	0.204411	0.303183	0.568718	0	1	1	no
XLOC_026043	MTMR4	chr17:58489494-58517905	OK	32.078	25.177	-0.349481	-1.19109	0.0118	0.0690795	no	OK	37.1955	40.8008	0.133469	0.46791	0.3317	0.647249	no
XLOC_026044	SEPT4	chr17:58519836-58692055	OK	1.79763	1.11916	-0.683687	-0.783393	0.03835	0.164846	no	OK	2.04877	1.57231	-0.381871	-0.523927	0.18195	0.451037	no
XLOC_026045	RP11-112H10.4	chr17:58519836-58692055	NOTEST	0.327076	0.320697	-0.0284134	0	1	1	no	OK	0.786219	0.600657	-0.388389	-0.272183	0.6603	0.904559	no
XLOC_026046	RP11-112H10.4	chr17:58519836-58692055	NOTEST	0.359067	0.200195	-0.842847	0	1	1	no	NOTEST	0.34367	0.313435	-0.132857	0	1	1	no
XLOC_026047	C17orf47	chr17:58519836-58692055	OK	0.518013	0.268259	-0.949362	-0.876571	0.13755	0.37678	no	OK	0.489942	0.308242	-0.668546	-0.682727	0.2379	0.532219	no
XLOC_026048	TEX14,U3	chr17:58519836-58692055	OK	12.2982	12.0213	-0.0328508	-0.0802107	0.8871	0.97427	no	OK	10.7399	10.7585	0.00249342	0.00584687	0.99225	0.995994	no
XLOC_026049	CTD-2200P10.1	chr17:58519836-58692055	NOTEST	0	0.0433676	inf	0	1	1	no	NOTEST	0.0169367	0.030014	0.825485	0	1	1	no
XLOC_026050	RNU1-108P	chr17:58519836-58692055	NOTEST	0	0	0	0	1	1	no	NOTEST	0	0	0	0	1	1	no
XLOC_026051	RNU1-52P	chr17:58519836-58692055	NOTEST	0	0	0	0	1	1	no	NOTEST	0	0	0	0	1	1	no
XLOC_026052	RNU1-85P	chr17:58519836-58692055	NOTEST	0	0	0	0	1	1	no	NOTEST	0	0	0	0	1	1	no
XLOC_026053	Metazoa_SRP	chr17:58755868-59155269	NOTEST	0	0	0	0	1	1	no	NOTEST	0.133082	0.277312	1.05919	0	1	1	no
XLOC_026054	TRIM37	chr17:58755868-59155269	OK	212.068	247.871	0.225062	0.64639	0.145	0.38979	no	OK	239.157	273.611	0.194168	0.56907	0.19255	0.467138	no
XLOC_026055	AC100832.1	chr17:58755868-59155269	NOTEST	0	0	0	0	1	1	no	NOTEST	0	0	0	0	1	1	no
XLOC_026056	SKA2	chr17:58755868-59155269	OK	130.044	148.335	0.189861	0.299208	0.59275	0.86817	no	OK	121.126	158.995	0.392468	0.619321	0.24875	0.546471	no
XLOC_026057	RNU2-58P	chr17:58755868-59155269	NOTEST	0	0	0	0	1	1	no	NOTEST	0	0	0	0	1	1	no
XLOC_026058	MIR454	chr17:58755868-59155269	NOTEST	0	0	0	0	1	1	no	NOTEST	0	0	0	0	1	1	no
XLOC_026059	MIR301A	chr17:58755868-59155269	NOTEST	0	0	0	0	1	1	no	NOTEST	0	0	0	0	1	1	no
XLOC_026060	CTD-2510F5.2	chr17:59155498-59215247	OK	1.15898	0.901472	-0.362497	-0.341768	0.55065	0.841301	no	NOTEST	0.414348	0.392436	-0.078386	0	1	1	no
XLOC_026061	CTD-2510F5.4	chr17:59155498-59215247	OK	17.8503	13.9382	-0.356908	-0.208408	0.72135	0.932276	no	OK	13.3018	11.9749	-0.151602	-0.0805303	0.8766	0.972694	no
XLOC_026062	RP11-567L7.5	chr17:59331582-59403303	OK	1.12118	1.71533	0.613466	0.223209	0.74345	0.939788	no	OK	2.09432	0.678816	-1.62539	-0.604059	0.4751	0.784811	no
XLOC_026063	LINC01476	chr17:59430868-59526946	NOTEST	0	0	0	0	1	1	no	NOTEST	0	0	0	0	1	1	no
XLOC_026064	RNU4-13P	chr17:59537358-59537499	NOTEST	0	0	0	0	1	1	no	NOTEST	0	0	0	0	1	1	no
XLOC_026065	RP11-758H9.2	chr17:59618552-59842255	OK	8.30961	5.49204	-0.597437	-0.118493	0.7104	0.927793	no	OK	8.81879	7.34403	-0.264008	-0.0675557	0.88385	0.973906	no
XLOC_026066	PTRH2	chr17:59618552-59842255	OK	32.3544	57.075	0.818896	0.371942	0.4769	0.7863	no	OK	32.3268	54.2664	0.747332	0.370562	0.5128	0.814112	no
XLOC_026067	RNU6-450P	chr17:59847437-59847544	NOTEST	0	0	0	0	1	1	no	NOTEST	0	0	0	0	1	1	no
XLOC_026068	TUBD1	chr17:59859481-59892945	OK	66.7316	63.565	-0.0701364	-0.289019	0.61385	0.880653	no	OK	67.3785	69.4031	0.0427109	0.166865	0.76355	0.94629	no
XLOC_026069	TUBD1	chr17:59859481-59892945	OK	17.6114	10.3837	-0.762197	-0.326359	0.68085	0.914687	no	OK	15.7434	14.3909	-0.129596	-0.0596547	0.9293	0.981252	no
XLOC_026070	DHX40P1,RNFT1,TBC1D3P1,TBC1D3P1-DHX40P1	chr17:59893045-60018975	OK	44.303	66.4089	0.583971	0.893989	0.09205	0.297118	no	OK	44.0302	68.8647	0.645271	1.07488	0.0449	0.183425	no
XLOC_026071	AC005702.1,AC005702.2,AC005702.3,AC005702.4,HEATR6,MIR4737	chr17:60041306-60078941	OK	78.2509	74.1774	-0.0771272	-0.27971	0.59025	0.866569	no	OK	80.4475	80.7957	0.00623075	0.0228021	0.96525	0.987701	no
XLOC_026072	RP11-178C3.6	chr17:60041306-60078941	OK	2.33178	2.16113	-0.10965	-0.0576724	0.91525	0.978827	no	OK	2.23958	2.34571	0.0667966	0.0352497	0.94335	0.983851	no
XLOC_026073	WFDC21P	chr17:60079308-60091885	OK	2.28199	1.96936	-0.212571	-0.338634	0.4894	0.795915	no	OK	2.41448	2.44171	0.0161749	0.0282683	0.9527	0.985097	no
XLOC_026074	CTD-2319I12.3	chr17:60113792-60120687	NOTEST	0.0839196	0.166796	0.991003	0	1	1	no	NOTEST	0.0357056	0.037039	0.0528944	0	1	1	no
XLOC_026075	CTD-2319I12.4,CTD-2319I12.5,CTD-2319I12.9	chr17:60124109-60177124	OK	5.69339	5.30207	-0.10273	-0.194899	0.71525	0.929771	no	OK	6.28226	7.20794	0.198303	0.386268	0.4763	0.785852	no
XLOC_026076	USP32	chr17:60179093-60431421	OK	84.3338	102.293	0.278524	0.948248	0.0635	0.231416	no	OK	85.1945	109.045	0.356091	1.32728	0.00855	0.0539061	no
XLOC_026077	SCARNA20	chr17:60179093-60431421	NOTEST	0	0	0	0	1	1	no	NOTEST	0	0	0	0	1	1	no
XLOC_026078	RP11-3K24.1	chr17:60179093-60431421	OK	2.78332	3.49094	0.32681	0.0798717	0.85405	0.968979	no	OK	2.38699	3.05628	0.356583	0.0797598	0.83575	0.965593	no
XLOC_026079	RPL12P38	chr17:60433677-60435996	NOTEST	0.134821	0.101025	-0.416329	0	1	1	no	NOTEST	0.0359385	0.0427586	0.250683	0	1	1	no
XLOC_026080	APPBP2	chr17:60443148-60550798	OK	319.594	312.262	-0.0334838	-0.0817079	0.8788	0.973187	no	OK	348.055	336.567	-0.0484236	-0.157527	0.7718	0.94843	no
XLOC_026081	RP11-15E18.3	chr17:60562009-60562161	NOTEST	0	0	0	0	1	1	no	NOTEST	0	0	0	0	1	1	no
XLOC_026082	RP11-15E18.2	chr17:60564546-60586623	NOTEST	0.122927	0	#NAME?	0	1	1	no	NOTEST	0	0.0507678	inf	0	1	1	no
XLOC_026083	PPM1D	chr17:60600182-60666280	OK	4.96382	3.63052	-0.451274	-1.52925	0.0084	0.0531771	no	NOTEST	0	0.000225152	inf	0	1	1	no
XLOC_026084	RNU6-623P	chr17:60600182-60666280	NOTEST	0	0	0	0	1	1	no	NOTEST	0	0	0	0	1	1	no
XLOC_026085	AC111155.1	chr17:60677452-61411555	OK	0.917063	0.151879	-2.5941	-0.123038	0.2499	0.547784	no	OK	0.968415	0.570531	-0.763321	-0.0485352	0.65285	0.901164	no
XLOC_026086	Y_RNA	chr17:60677452-61411555	OK	1.6029	0.713025	-1.16866	-0.545292	0.395	0.713915	no	NOTEST	0	0	0	0	1	1	no
XLOC_026087	RP11-264B14.1	chr17:60677452-61411555	NOTEST	0.415987	0.0425747	-3.28847	0	1	1	no	NOTEST	0.357555	0.196099	-0.866584	0	1	1	no
XLOC_026088	BCAS3	chr17:60677452-61411555	OK	0.642544	0.206897	-1.63489	-0.172334	0.26555	0.56771	no	OK	0.603292	0.28145	-1.09998	-0.129815	0.45295	0.765891	no
XLOC_026089	BCAS3	chr17:60677452-61411555	OK	0.647752	0.123657	-2.3891	-0.200676	0.18	0.448191	no	NOTEST	0.24371	0.159806	-0.608847	0	1	1	no
XLOC_026090	RP11-264B14.2	chr17:60677452-61411555	NOTEST	0	0	0	0	1	1	no	NOTEST	0	0	0	0	1	1	no
XLOC_026091	RP11-136H19.1	chr17:60677452-61411555	OK	1.81777	1.06276	-0.774351	-0.352468	0.66685	0.907496	no	OK	0.287171	0.461773	0.685276	0.0304452	0.7364	0.937489	no
XLOC_026092	RP11-332H18.7	chr17:60677452-61411555	OK	4.69265	3.61056	-0.378181	-0.0648453	0.79855	0.956583	no	OK	3.32295	2.67103	-0.315069	-0.0470358	0.8303	0.964292	no
XLOC_026093	RP11-332H18.5,TBX2-AS1	chr17:60677452-61411555	OK	74.4879	63.5668	-0.228734	-0.295352	0.55765	0.845909	no	OK	151.155	120.646	-0.325254	-0.788715	0.1396	0.380408	no
XLOC_026094	BCAS3	chr17:60677452-61411555	OK	6.26275	4.72187	-0.407437	-0.0941093	0.80955	0.95926	no	OK	4.97612	3.26743	-0.606867	-0.122916	0.7115	0.92831	no
XLOC_026095	BCAS3	chr17:60677452-61411555	OK	6.47492	4.37907	-0.564236	-0.310461	0.5936	0.868669	no	OK	6.79979	3.51936	-0.950175	-0.583821	0.3096	0.622665	no
XLOC_026096	BCAS3	chr17:60677452-61411555	OK	4.95487	3.31749	-0.578754	-0.142714	0.74395	0.939949	no	OK	4.78842	2.11925	-1.176	-0.260971	0.49135	0.797553	no
XLOC_026097	BCAS3	chr17:60677452-61411555	OK	14.4473	14.6002	0.0151795	0.00285224	0.9918	0.995818	no	OK	14.3606	8.96269	-0.68011	-0.117434	0.6625	0.905568	no
XLOC_026098	RP11-15K2.2	chr17:61452403-61490987	NOTEST	0.27179	0.262189	-0.0518873	0	1	1	no	NOTEST	0.323346	0.186659	-0.792678	0	1	1	no
XLOC_026099	AC005901.1	chr17:61452403-61490987	OK	0.865325	0.713039	-0.27926	-0.278707	0.4749	0.784674	no	OK	0.865139	0.665128	-0.379299	-0.364442	0.3388	0.655149	no
XLOC_026100	NACA2	chr17:61590425-61591202	NOTEST	0.0413874	0.0318685	-0.37706	0	1	1	no	NOTEST	0	0.0138315	inf	0	1	1	no
XLOC_026101	BRIP1	chr17:61650380-61865004	OK	113.319	137.79	0.282088	0.879748	0.06145	0.226449	no	OK	110.448	138.627	0.327845	1.14254	0.01765	0.0938439	no
XLOC_026102	INTS2,MED13	chr17:61865092-62066028	OK	108.006	114.172	0.0800908	0.19687	0.60465	0.874893	no	OK	106.107	135.287	0.35051	0.961153	0.0167	0.0899768	no
XLOC_026103	Y_RNA	chr17:61865092-62066028	NOTEST	0	0	0	0	1	1	no	NOTEST	0	0	0	0	1	1	no
XLOC_026104	RP11-342K2.1	chr17:61865092-62066028	OK	6.45992	8.91967	0.465475	0.353223	0.5447	0.837012	no	OK	5.3254	6.64413	0.319189	0.193079	0.73135	0.935906	no
XLOC_026105	AC018628.1	chr17:61865092-62066028	NOTEST	0	0	0	0	1	1	no	NOTEST	0	0	0	0	1	1	no
XLOC_026106	POLRMTP1	chr17:62136971-62140639	NOTEST	0.125559	0.125667	0.00123163	0	1	1	no	NOTEST	0.179015	0.164909	-0.118413	0	1	1	no
XLOC_026107	RP11-51L5.3	chr17:62231469-62247153	NOTEST	0.0206845	0	#NAME?	0	1	1	no	NOTEST	0.0437631	0.0155362	-1.49408	0	1	1	no
XLOC_026108	RP11-51L5.5,RP11-51L5.7,TBC1D3P2	chr17:62264704-62297026	OK	0.480061	0.576602	0.264359	0.337871	0.4282	0.744062	no	NOTEST	0.0842841	0.00989646	-3.09028	0	1	1	no
XLOC_026109	TLK2	chr17:62458657-62615481	OK	1.95769	1.44303	-0.440047	-0.921823	0.1067	0.324977	no	NOTEST	0	0	0	0	1	1	no
XLOC_026110	RP11-464D20.2	chr17:62458657-62615481	OK	2.63714	1.57447	-0.744105	-0.222527	0.7447	0.940281	no	OK	1.09561	0.850643	-0.365113	-0.076521	0.8404	0.966405	no
XLOC_026111	-	chr17:62616559-62624402	OK	1.86575	1.63132	-0.19372	-0.957266	0.09715	0.30731	no	OK	1.64687	1.75123	0.0886378	0.437135	0.44885	0.762352	no
XLOC_026112	CTD-3035K23.7	chr17:62626030-62693597	OK	1.16238	1.16575	0.00417248	0.00364128	0.98895	0.994523	no	OK	1.39063	1.50551	0.114513	0.124843	0.82725	0.963628	no
XLOC_026113	MRC2	chr17:62626030-62693597	OK	1.0411	1.02675	-0.0200191	-0.0419147	0.9425	0.983744	no	NOTEST	0	0	0	0	1	1	no
XLOC_026114	Y_RNA	chr17:62626030-62693597	NOTEST	0	0	0	0	1	1	no	NOTEST	0	0	0	0	1	1	no
XLOC_026115	CTD-3035K23.3	chr17:62626030-62693597	OK	1.69592	1.63671	-0.0512721	-0.0774151	0.89185	0.975005	no	OK	1.64555	1.47204	-0.160752	-0.229557	0.69015	0.919382	no
XLOC_026116	MARCH10	chr17:62699243-62808344	OK	1.53551	1.06727	-0.524797	-0.680894	0.12485	0.35426	no	OK	1.72257	1.5501	-0.152199	-0.272005	0.56525	0.851189	no
XLOC_026117	-	chr17:62910275-62929993	OK	0.58507	0.32537	-0.846527	-1.41761	0.01475	0.0819446	no	OK	0.528478	0.365231	-0.533037	-0.918415	0.117	0.341415	no
XLOC_026118	RP11-180P8.1	chr17:62935401-63432211	OK	20.1915	12.8569	-0.651205	-0.327054	0.5813	0.861363	no	OK	25.9653	20.6497	-0.330463	-0.213681	0.70495	0.925378	no
XLOC_026119	RP11-180P8.2	chr17:62935401-63432211	NOTEST	0.259656	0.221181	-0.231375	0	1	1	no	NOTEST	0.0796923	0.140762	0.820747	0	1	1	no
XLOC_026120	RP11-180P8.3	chr17:62935401-63432211	OK	7.4985	10.079	0.426681	0.189952	0.56385	0.850191	no	OK	6.92278	11.3156	0.708886	0.430936	0.4501	0.763524	no
XLOC_026121	RP11-180P8.4,RP11-180P8.5	chr17:62935401-63432211	OK	1.25399	1.43302	0.192535	0.0766706	0.66865	0.908348	no	OK	1.39581	1.57801	0.177004	0.0488219	0.7875	0.953337	no
XLOC_026122	RP11-556O9.2,RP11-556O9.4	chr17:62935401-63432211	OK	4.18746	4.5803	0.129365	0.246786	0.5373	0.831259	no	OK	2.62798	3.73411	0.506808	0.281812	0.6531	0.901274	no
XLOC_026123	AC037445.1	chr17:62935401-63432211	NOTEST	0.354852	0.131822	-1.42862	0	1	1	no	NOTEST	0.220618	0.0294253	-2.90642	0	1	1	no
XLOC_026124	RP11-269G24.2	chr17:62935401-63432211	OK	1.21073	1.52461	0.332569	0.236433	0.67065	0.909449	no	OK	0.980408	1.33386	0.444155	0.408727	0.3902	0.709067	no
XLOC_026125	RP11-269G24.8	chr17:62935401-63432211	OK	1.60073	1.47312	-0.119856	-0.0353503	0.9471	0.984383	no	OK	1.09335	1.31673	0.268206	0.120828	0.9005	0.976422	no
XLOC_026126	AC005828.1	chr17:62935401-63432211	OK	1.63002	1.76773	0.117009	0.0917189	0.85045	0.968157	no	NOTEST	0	0	0	0	1	1	no
XLOC_026127	AC015923.1	chr17:62935401-63432211	OK	1.23909	1.15392	-0.102744	-0.031168	0.88145	0.973508	no	OK	8.56214	11.0111	0.362913	1.02484	0.0298	0.137961	no
XLOC_026128	RP11-269G24.3	chr17:62935401-63432211	OK	1.79618	1.67672	-0.0992891	-0.0142308	0.949	0.984708	no	OK	1.57844	1.94768	0.30326	0.0650753	0.85415	0.968979	no
XLOC_026129	RP11-269G24.4	chr17:62935401-63432211	OK	1.16287	1.03221	-0.171949	-0.0227285	0.90095	0.976476	no	OK	1.02692	0.94584	-0.11865	-0.0222503	0.94185	0.983629	no
XLOC_026130	CYB561	chr17:63432303-63446378	OK	141.201	174.463	0.305177	1.23309	0.0351	0.155031	no	OK	157.917	206.243	0.385175	1.59593	0.00495	0.035165	yes
XLOC_026131	RNU6-288P	chr17:63550460-63594266	NOTEST	0	0	0	0	1	1	no	NOTEST	0	0	0	0	1	1	no
XLOC_026132	RP11-51F16.9	chr17:63609004-63612257	OK	1.129	0.832657	-0.439255	-0.885275	0.08745	0.287269	no	OK	1.14661	1.09549	-0.0658103	-0.107508	0.83905	0.966272	no
XLOC_026133	LIMD2	chr17:63622393-63702670	OK	3.86221	3.43166	-0.17052	-0.221469	0.65195	0.900706	no	OK	3.94916	3.79574	-0.0571659	-0.078213	0.86725	0.971016	no
XLOC_026134	CCDC47,RP11-51F16.8,STRADA	chr17:63702831-63819317	OK	94.2957	101.125	0.100878	0.336493	0.498	0.80278	no	OK	88.7591	112.635	0.343685	1.19915	0.0207	0.105851	no
XLOC_026135	FTSJ3	chr17:63819432-63832026	OK	48.3424	63.1328	0.385102	1.02151	0.055	0.209981	no	OK	48.5913	70.2948	0.53272	1.54862	0.0032	0.0247612	yes
XLOC_026136	SMARCD2	chr17:63832080-63843065	OK	183.091	193.54	0.0800665	0.388789	0.47225	0.782395	no	OK	203.859	245.946	0.270766	1.28212	0.0177	0.0940506	no
XLOC_026137	CSH2,GH2	chr17:63872011-63881935	NOTEST	0.0128293	0.0133508	0.0574839	0	1	1	no	NOTEST	0	0	0	0	1	1	no
XLOC_026138	CSH1	chr17:63894908-63896661	NOTEST	0	0.0171842	inf	0	1	1	no	NOTEST	0	0	0	0	1	1	no
XLOC_026139	CSHL1,GH1	chr17:63909596-63918838	NOTEST	0	0	0	0	1	1	no	NOTEST	0	0	0	0	1	1	no
XLOC_026140	CD79B	chr17:63928739-63932354	NOTEST	0.011257	0	#NAME?	0	1	1	no	NOTEST	0.0774812	0	#NAME?	0	1	1	no
XLOC_026141	CTC-264K15.6,SCN4A	chr17:63938553-63989422	NOTEST	0.0309043	0.0329018	0.0903589	0	1	1	no	NOTEST	0.00186686	0.00129493	-0.527738	0	1	1	no
XLOC_026142	RP11-214C8.2	chr17:63996070-64020634	NOTEST	0	0.0250358	inf	0	1	1	no	NOTEST	0.0112866	0	#NAME?	0	1	1	no
XLOC_026143	ICAM2	chr17:63996070-64020634	NOTEST	0.118094	0.116557	-0.0188963	0	1	1	no	NOTEST	0.0759292	0.100598	0.405879	0	1	1	no
XLOC_026144	ERN1	chr17:64039141-64130819	OK	5.92015	8.68492	0.552877	1.34293	0.0204	0.104667	no	OK	7.10183	7.80508	0.136222	0.336664	0.5298	0.826001	no
XLOC_026145	TEX2	chr17:64145919-64263307	OK	19.3362	27.3503	0.500253	1.81666	0.0015	0.0134007	yes	OK	21.6681	32.4807	0.584012	2.20323	0.0001	0.00135365	yes
XLOC_026146	RPL31P57	chr17:64308315-64308690	NOTEST	0	0	0	0	1	1	no	NOTEST	0	0	0	0	1	1	no
XLOC_026147	PECAM1	chr17:64319408-64413776	NOTEST	0.0871419	0.115726	0.409269	0	1	1	no	NOTEST	0.105679	0.146872	0.474868	0	1	1	no
XLOC_026148	Y_RNA	chr17:64319408-64413776	NOTEST	0	0	0	0	1	1	no	NOTEST	0	0	0	0	1	1	no
XLOC_026149	hsa-mir-1273e	chr17:64425068-64425170	NOTEST	0	0	0	0	1	1	no	NOTEST	0	0	0	0	1	1	no
XLOC_026150	AC234063.1	chr17:64449036-64468643	NOTEST	0	0	0	0	1	1	no	NOTEST	0	0	0	0	1	1	no
XLOC_026151	POLG2	chr17:64477784-64497036	OK	14.6683	13.0678	-0.166688	-0.640407	0.23175	0.524042	no	OK	13.9444	12.9615	-0.10545	-0.434132	0.43275	0.748105	no
XLOC_026152	DDX5,MIR3064,MIR5047	chr17:64499615-64662068	OK	255.601	432.009	0.757168	2.9635	5.00E-05	0.000727011	yes	OK	198.733	280.545	0.497403	1.82952	0.00045	0.00493262	yes
XLOC_026153	SMURF2	chr17:64499615-64662068	OK	19.9794	20.4313	0.0322678	0.030834	0.94475	0.984194	no	OK	20.9815	23.1864	0.144165	0.185038	0.6887	0.918803	no
XLOC_026154	AC132812.1	chr17:64662277-64662378	NOTEST	0	0	0	0	1	1	no	NOTEST	0	0	0	0	1	1	no
XLOC_026155	MINOS1P2	chr17:64747263-64747492	OK	1.21793	0.728278	-0.741874	-0.504171	0.50505	0.808057	no	NOTEST	0	0	0	0	1	1	no
XLOC_026156	MIR6080,PLEKHM1P,RP11-927P21.4,RP11-927P21.5,RP13-104F24.1	chr17:64749020-64838327	OK	17.1841	12.8165	-0.423067	-1.18258	0.0357	0.156895	no	OK	18.0564	13.0244	-0.471298	-1.43519	0.01025	0.0619876	no
XLOC_026157	RNU7-115P	chr17:64749020-64838327	NOTEST	0	0	0	0	1	1	no	NOTEST	0	0	0	0	1	1	no
XLOC_026158	LRRC37A3	chr17:64854311-64926233	OK	2.87887	2.2235	-0.372671	-0.659048	0.20875	0.491661	no	OK	1.5529	1.03794	-0.581237	-1.15071	0.0108	0.0645173	no
XLOC_026159	RN7SL404P	chr17:64854311-64926233	NOTEST	0.344841	0	#NAME?	0	1	1	no	NOTEST	0	0.136671	inf	0	1	1	no
XLOC_026160	RP11-927P21.12	chr17:64854311-64926233	NOTEST	0	0	0	0	1	1	no	NOTEST	0	0	0	0	1	1	no
XLOC_026161	RP11-927P21.6	chr17:64926356-64966075	OK	0.202101	0.719404	1.83173	0.806229	0.11355	0.336	no	NOTEST	0.330154	0.272594	-0.276383	0	1	1	no
XLOC_026162	RP11-583F2.6	chr17:64926356-64966075	NOTEST	0	0	0	0	1	1	no	NOTEST	0	0	0	0	1	1	no
XLOC_026163	-	chr17:64926356-64966075	OK	0.50005	0.373086	-0.422564	-0.297863	0.6113	0.878817	no	NOTEST	0.29185	0.130607	-1.16	0	1	1	no
XLOC_026164	AMZ2P1	chr17:64966549-64977740	OK	5.0342	5.00093	-0.00956419	-0.0335971	0.95535	0.985519	no	OK	5.16765	4.25524	-0.280266	-0.913057	0.10745	0.326064	no
XLOC_026165	GNA13	chr17:65009594-65056839	OK	47.737	54.0334	0.178743	0.997974	0.0851	0.282135	no	OK	54.49	63.7313	0.22601	1.25536	0.02765	0.130663	no
XLOC_026166	RP11-169I9.2	chr17:65137430-65227703	NOTEST	0	0	0	0	1	1	no	NOTEST	0	0	0	0	1	1	no
XLOC_026167	AXIN2,CEP112,CTD-2535L24.2	chr17:65528562-66192084	OK	2.44848	2.60043	0.0868621	0.166547	0.6967	0.922203	no	OK	2.38038	2.33582	-0.0272592	-0.0583891	0.88985	0.97462	no
XLOC_026168	APOH	chr17:66212032-66256525	NOTEST	0	0	0	0	1	1	no	NOTEST	0	0	0	0	1	1	no
XLOC_026169	RP11-4F22.2	chr17:66302633-66810743	OK	0.48432	1.08581	1.16474	1.26122	0.01365	0.0772576	no	OK	0.223972	0.491108	1.13272	0.731393	0.0916	0.296087	no
XLOC_026170	-	chr17:66956789-67035924	OK	3.26593	3.40167	0.0587521	0.076358	0.89755	0.976089	no	OK	4.15259	3.01964	-0.459632	-0.653398	0.25705	0.556391	no
XLOC_026171	RP11-349A8.3	chr17:66956789-67035924	OK	2.25436	2.56711	0.187428	0.0601821	0.9282	0.980956	no	OK	1.71638	1.94274	0.178727	0.0524697	0.93175	0.9816	no
XLOC_026172	RP11-74H8.1	chr17:66956789-67035924	OK	23.1464	23.8163	0.0411645	0.0224832	0.9677	0.988203	no	OK	27.0722	29.7591	0.136518	0.0768187	0.8933	0.975363	no
XLOC_026173	HELZ	chr17:67070437-67245989	OK	34.8003	33.3638	-0.0608175	-0.159766	0.77145	0.948257	no	OK	31.6503	38.6239	0.287275	0.787478	0.0932	0.299375	no
XLOC_026174	RP11-401F2.2	chr17:67276117-67276351	NOTEST	0	0	0	0	1	1	no	NOTEST	0	0	0	0	1	1	no
XLOC_026175	PSMD12	chr17:67337915-67366627	OK	30.7176	38.1212	0.31153	1.1409	0.03825	0.16455	no	OK	27.4575	47.4387	0.788865	3.33522	5.00E-05	0.000727011	yes
XLOC_026176	Y_RNA	chr17:67376890-67697261	NOTEST	0	0	0	0	1	1	no	NOTEST	98.7229	0	#NAME?	0	1	1	no
XLOC_026177	RN7SL756P	chr17:67376890-67697261	NOTEST	0.209691	0.584561	1.47909	0	1	1	no	NOTEST	0.28249	0.14678	-0.944541	0	1	1	no
XLOC_026178	-	chr17:67709790-67744531	OK	0.970263	1.21168	0.320563	0.149783	0.8552	0.969068	no	OK	1.22703	0.626485	-0.969816	-0.383439	0.41815	0.735044	no
XLOC_026179	RP11-557B23.3	chr17:67774590-67777324	NOTEST	0	0	0	0	1	1	no	NOTEST	0	0	0	0	1	1	no
XLOC_026180	RP11-855A2.3	chr17:67824600-67984378	OK	1.45303	0.932724	-0.639542	-0.293943	0.5058	0.808655	no	OK	1.04555	0.760047	-0.460103	-0.0922823	0.7896	0.954006	no
XLOC_026181	C17orf58	chr17:67991100-67993649	OK	36.8503	36.2408	-0.0240598	-0.131418	0.8201	0.962016	no	OK	37.0338	38.7609	0.065761	0.357642	0.5323	0.827864	no
XLOC_026182	RP11-855A2.5	chr17:67993879-67996431	OK	0.554909	0.395815	-0.487426	-0.323831	0.5473	0.838945	no	OK	0.62732	0.481794	-0.380786	-0.342631	0.64555	0.897749	no
XLOC_026183	AC145343.2	chr17:68096045-68101474	OK	0.561956	0.729779	0.377001	0.430087	0.42385	0.740356	no	OK	1.04382	0.788027	-0.405559	-0.503586	0.34885	0.666086	no
XLOC_026184	LRRC37A16P	chr17:68101537-68152468	OK	5.20117	4.22048	-0.301429	-0.715722	0.1409	0.382635	no	OK	6.59405	6.09588	-0.113329	-0.317831	0.5483	0.839616	no
XLOC_026185	SH3GL1P3	chr17:68101537-68152468	OK	8.79571	7.84104	-0.165756	-0.192886	0.7386	0.938226	no	OK	9.79648	8.90888	-0.137018	-0.167102	0.7762	0.949927	no
XLOC_026186	RP11-147L13.7	chr17:68152775-68159043	NOTEST	0	0.0747635	inf	0	1	1	no	NOTEST	0.0444675	0	#NAME?	0	1	1	no
XLOC_026187	-	chr17:68207510-68216968	OK	0.713513	0.519124	-0.458859	-2.01205	0.0004	0.00447541	yes	OK	0.810983	0.42888	-0.919099	-3.85995	5.00E-05	0.000727011	yes
XLOC_026188	-	chr17:68217268-68220757	NOTEST	0.401727	0.219319	-0.873183	0	1	1	no	OK	0.463019	0.299482	-0.628601	-1.49734	0.0105	0.0631713	no
XLOC_026189	-	chr17:68221299-68223821	NOTEST	0.380937	0.3585	-0.0875765	0	1	1	no	OK	0.661314	0.366975	-0.849653	-1.93216	0.0026	0.0209516	yes
XLOC_026190	-	chr17:68225197-68230863	OK	0.435633	0.281724	-0.628831	-1.97229	0.00105	0.00999939	yes	OK	0.531179	0.272537	-0.962743	-3.09394	5.00E-05	0.000727011	yes
XLOC_026191	-	chr17:68231082-68232272	NOTEST	0.432947	0.187151	-1.20999	0	1	1	no	NOTEST	0.315836	0.253382	-0.317864	0	1	1	no
XLOC_026192	-	chr17:68232509-68234755	NOTEST	0.34653	0.281976	-0.297409	0	1	1	no	OK	0.528371	0.16797	-1.65335	-2.44415	0.00085	0.00838227	yes
XLOC_026193	-	chr17:68234956-68235816	OK	0.555398	0.5098	-0.123589	-0.16345	0.7661	0.947057	no	NOTEST	0.322893	0.284534	-0.182452	0	1	1	no
XLOC_026194	-	chr17:68237131-68241319	OK	0.616382	0.283261	-1.12169	-2.92194	5.00E-05	0.000727011	yes	OK	0.470905	0.289225	-0.703245	-1.76559	0.0038	0.028448	yes
XLOC_026195	-	chr17:68241734-68242864	NOTEST	0.382935	0.229577	-0.738118	0	1	1	no	NOTEST	0.431311	0.241068	-0.83929	0	1	1	no
XLOC_026196	RP11-147L13.2	chr17:68246628-68257164	OK	2.3803	3.77223	0.664273	0.656728	0.25425	0.553001	no	OK	2.76659	3.62085	0.388219	0.36676	0.5263	0.823631	no
XLOC_026197	SLC16A6	chr17:68259181-68763882	OK	10.0227	15.6152	0.639678	0.790053	0.15405	0.405392	no	OK	9.62936	17.2988	0.845159	0.920168	0.1122	0.333749	no
XLOC_026198	ARSG	chr17:68259181-68763882	OK	1.19394	1.50881	0.337688	0.0741822	0.83745	0.966051	no	OK	1.39608	1.33674	-0.0626714	-0.013355	0.9705	0.988695	no
XLOC_026199	ARSG	chr17:68259181-68763882	OK	1.4128	1.73427	0.295767	0.083462	0.88275	0.973783	no	OK	1.82969	1.60061	-0.192982	-0.0540957	0.919	0.979452	no
XLOC_026200	ARSG	chr17:68259181-68763882	OK	1.51138	1.38284	-0.128237	-0.0276625	0.93865	0.982992	no	OK	1.4777	1.4039	-0.0739124	-0.0153901	0.96285	0.987028	no
XLOC_026201	ARSG	chr17:68259181-68763882	OK	2.24018	2.1286	-0.073714	-0.015606	0.96625	0.987927	no	OK	2.26614	2.0133	-0.170679	-0.0346946	0.9166	0.978884	no
XLOC_026202	WIPI1	chr17:68259181-68763882	OK	33.3201	29.2283	-0.189027	-0.231062	0.6624	0.9055	no	OK	34.873	26.9324	-0.372764	-0.439798	0.38925	0.708193	no
XLOC_026203	MIR635	chr17:68259181-68763882	NOTEST	0	0	0	0	1	1	no	NOTEST	0	0	0	0	1	1	no
XLOC_026204	FAM20A	chr17:68259181-68763882	OK	2.00522	1.90041	-0.07745	-0.056356	0.92955	0.981263	no	OK	1.88699	2.08523	0.144121	0.0974906	0.877	0.972833	no
XLOC_026205	AC011591.1	chr17:68766472-68766559	NOTEST	0	0	0	0	1	1	no	NOTEST	0	0	0	0	1	1	no
XLOC_026206	RP11-118B18.2	chr17:68793548-68797822	NOTEST	0	0	0	0	1	1	no	NOTEST	0	0	0	0	1	1	no
XLOC_026207	ABCA8	chr17:68867291-68955392	NOTEST	0.054603	0.0180026	-1.60078	0	1	1	no	NOTEST	0	0.0484944	inf	0	1	1	no
XLOC_026208	ABCA9	chr17:68974487-69061064	NOTEST	0.0829249	0.0310682	-1.41637	0	1	1	no	NOTEST	0.00591069	0	#NAME?	0	1	1	no
XLOC_026209	ABCA6	chr17:69078701-69141888	NOTEST	0.135304	0.0392765	-1.78446	0	1	1	no	NOTEST	0.0896892	0.0411718	-1.12328	0	1	1	no
XLOC_026210	LOC100421166	chr17:69078701-69141888	NOTEST	0	0	0	0	1	1	no	NOTEST	0	0	0	0	1	1	no
XLOC_026211	ABCA10,ABCA5	chr17:69147213-69341496	OK	25.2268	19.2383	-0.390974	-0.948248	0.0818	0.274843	no	OK	21.8111	15.8822	-0.457648	-1.37192	0.01105	0.0656798	no
XLOC_026212	RP11-293K20.3	chr17:69147213-69341496	OK	0.577304	0.164125	-1.81453	-0.688909	0.28725	0.595635	no	NOTEST	0.297699	0.242694	-0.294716	0	1	1	no
XLOC_026213	SNRPGP4	chr17:69147213-69341496	OK	4.21066	2.77455	-0.601792	-0.826868	0.152	0.401864	no	OK	7.77712	6.13562	-0.342027	-0.824592	0.1581	0.412355	no
XLOC_026214	SNORA40	chr17:69355132-69355218	NOTEST	0	0	0	0	1	1	no	NOTEST	0	0	0	0	1	1	no
XLOC_026215	RP1-193H18.3	chr17:69414697-69544237	NOTEST	0.0586224	0	#NAME?	0	1	1	no	NOTEST	0	0.049761	inf	0	1	1	no
XLOC_026216	RP1-200G19.1	chr17:69577250-69903000	NOTEST	0	0	0	0	1	1	no	NOTEST	0	0	0	0	1	1	no
XLOC_026217	AC002539.2	chr17:69948860-69948947	NOTEST	0	0	0	0	1	1	no	NOTEST	0	0	0	0	1	1	no
XLOC_026218	AC002539.1	chr17:70017323-70135608	NOTEST	0	0	0	0	1	1	no	NOTEST	0	0	0	0	1	1	no
XLOC_026219	KCNJ2-AS1	chr17:70166960-70180048	NOTEST	0	0	0	0	1	1	no	NOTEST	0	0	0	0	1	1	no
XLOC_026220	CTD-2378E21.1	chr17:70312830-70368916	NOTEST	0	0	0	0	1	1	no	NOTEST	0	0	0	0	1	1	no
XLOC_026221	RP11-1058G23.1	chr17:70628916-70629265	NOTEST	0	0	0	0	1	1	no	NOTEST	0	0	0	0	1	1	no
XLOC_026222	RP11-238F2.1	chr17:70778603-70779230	NOTEST	0	0	0	0	1	1	no	NOTEST	0	0	0	0	1	1	no
XLOC_026223	CASC17	chr17:71097774-71202177	NOTEST	0	0	0	0	1	1	no	NOTEST	0	0.00792507	inf	0	1	1	no
XLOC_026224	RNU7-155P	chr17:71298155-71298218	NOTEST	0	0	0	0	1	1	no	NOTEST	0	0	0	0	1	1	no
XLOC_026225	AC005152.3,SOX9-AS1	chr17:72021850-72237203	NOTEST	0.0753003	0.110584	0.55441	0	1	1	no	NOTEST	0.051752	0.0316791	-0.708083	0	1	1	no
XLOC_026226	LINC00511	chr17:72323122-72640472	OK	4.20343	3.35754	-0.324162	-0.711857	0.10125	0.315311	no	OK	2.78652	4.03295	0.533369	0.989708	0.02	0.103161	no
XLOC_026227	SLC39A11	chr17:72645948-73092712	OK	38.2951	36.5657	-0.0666685	-0.247663	0.6654	0.906924	no	OK	38.3667	36.6613	-0.0655949	-0.252524	0.6622	0.905383	no
XLOC_026228	RN7SKP180	chr17:72645948-73092712	NOTEST	0.0674772	0.321862	2.25397	0	1	1	no	OK	0.504261	0.158763	-1.66729	-0.342232	0.49645	0.801636	no
XLOC_026229	AC080037.1	chr17:72645948-73092712	NOTEST	0	0	0	0	1	1	no	NOTEST	0	0	0	0	1	1	no
XLOC_026230	SCARNA24	chr17:72645948-73092712	NOTEST	0	0	0	0	1	1	no	NOTEST	0	0	0	0	1	1	no
XLOC_026231	RP11-766H1.1	chr17:72645948-73092712	NOTEST	0.212995	0.240233	0.173618	0	1	1	no	NOTEST	0.112193	0.0372935	-1.58899	0	1	1	no
XLOC_026232	POLR3KP2	chr17:73163034-73163359	NOTEST	0	0	0	0	1	1	no	NOTEST	0	0	0	0	1	1	no
XLOC_026233	RP11-143K11.7	chr17:73164976-73262352	OK	1.79851	2.31369	0.363397	0.155647	0.81715	0.961359	no	OK	2.88218	2.65944	-0.11604	-0.0551354	0.9167	0.978884	no
XLOC_026234	FAM104A	chr17:73164976-73262352	OK	15.7832	16.8914	0.0979024	0.25596	0.6499	0.899598	no	OK	14.8475	18.5106	0.318137	0.843962	0.1157	0.339346	no
XLOC_026235	CPSF4L	chr17:73164976-73262352	NOTEST	0.122278	0.149512	0.290098	0	1	1	no	NOTEST	0.125585	0.269077	1.09936	0	1	1	no
XLOC_026236	CDC42EP4	chr17:73283351-73312175	OK	19.2394	17.458	-0.140178	-0.613062	0.2779	0.583649	no	OK	23.0783	24.6633	0.0958278	0.413332	0.46055	0.772299	no
XLOC_026237	SDK2	chr17:73334383-73645106	OK	1.16174	0.953476	-0.285019	-0.369871	0.3423	0.659014	no	OK	1.59247	1.10524	-0.526909	-0.703941	0.12755	0.358799	no
XLOC_026238	RP11-277J6.3	chr17:73662567-73663848	NOTEST	0	0	0	0	1	1	no	NOTEST	0	0	0	0	1	1	no
XLOC_026239	LINC00469	chr17:73737853-73828520	NOTEST	0	0	0	0	1	1	no	NOTEST	0	0	0	0	1	1	no
XLOC_026240	CTD-2532D12.5	chr17:73831571-73836019	NOTEST	0	0	0	0	1	1	no	NOTEST	0	0	0	0	1	1	no
XLOC_026241	CTD-2582D11.1	chr17:73894748-73911878	NOTEST	0	0	0	0	1	1	no	NOTEST	0	0	0	0	1	1	no
XLOC_026242	RP11-101O21.1	chr17:74043451-74154212	NOTEST	0	0	0	0	1	1	no	NOTEST	0	0	0	0	1	1	no
XLOC_026243	MGC16275	chr17:74203581-74213342	OK	1.07313	1.55267	0.532924	0.297604	0.66735	0.9077	no	OK	1.24262	1.57558	0.342504	0.193991	0.74485	0.940377	no
XLOC_026244	CTD-2514K5.4	chr17:74213513-74262020	NOTEST	0.0852377	0	#NAME?	0	1	1	no	NOTEST	0.0537308	0	#NAME?	0	1	1	no
XLOC_026245	RP11-647F2.2	chr17:74274246-74314884	NOTEST	0	0	0	0	1	1	no	NOTEST	0	0	0	0	1	1	no
XLOC_026246	BTBD17	chr17:74356415-74361946	NOTEST	0	0	0	0	1	1	no	NOTEST	0	0	0	0	1	1	no
XLOC_026247	RNA5SP448	chr17:74417593-74417704	NOTEST	0	0	0	0	1	1	no	NOTEST	0	0	0	0	1	1	no
XLOC_026248	CD300LB	chr17:74521173-74531474	NOTEST	0	0	0	0	1	1	no	NOTEST	0	0	0	0	1	1	no
XLOC_026249	CD300C	chr17:74541107-74546143	NOTEST	0.0847251	0.0183798	-2.20467	0	1	1	no	NOTEST	0.0714238	0.0747123	0.0649405	0	1	1	no
XLOC_026250	AC079325.5	chr17:74549398-74552737	NOTEST	0	0	0	0	1	1	no	NOTEST	0	0	0	0	1	1	no
XLOC_026251	AC079325.6	chr17:74560715-74567343	NOTEST	0	0	0	0	1	1	no	NOTEST	0	0	0	0	1	1	no
XLOC_026252	CD300LD	chr17:74579364-74594209	NOTEST	0	0	0	0	1	1	no	NOTEST	0	0	0	0	1	1	no
XLOC_026253	CD300E	chr17:74609886-74623738	NOTEST	0.00411003	0	#NAME?	0	1	1	no	NOTEST	0	0	0	0	1	1	no
XLOC_026254	CTD-2006K23.2	chr17:74670577-74769353	NOTEST	0	0	0	0	1	1	no	NOTEST	0	0	0	0	1	1	no
XLOC_026255	CD300LF	chr17:74670577-74769353	NOTEST	0	0.0125026	inf	0	1	1	no	NOTEST	0	0.00823082	inf	0	1	1	no
XLOC_026256	MIR3615	chr17:74670577-74769353	OK	3.61651	3.58293	-0.0134619	-0.0235739	0.96615	0.987897	no	OK	1.45864	2.33434	0.678393	0.148607	0.68795	0.918468	no
XLOC_026257	NAT9	chr17:74770546-74776367	OK	17.1799	22.8483	0.411365	1.63794	0.00305	0.0238228	yes	OK	15.929	19.5869	0.298234	1.05127	0.05405	0.207421	no
XLOC_026258	GRIN2C	chr17:74840553-74861504	OK	0.565535	0.545579	-0.0518268	-0.0909886	0.8449	0.96717	no	OK	0.446233	0.29485	-0.597816	-0.928553	0.0248	0.120711	no
XLOC_026259	FDXR	chr17:74862458-74873031	OK	16.7566	17.8765	0.0933345	0.390422	0.49085	0.797088	no	OK	16.9417	14.1459	-0.26019	-1.22552	0.03015	0.139094	no
XLOC_026260	FADS6	chr17:74877298-74893781	NOTEST	0	0	0	0	1	1	no	NOTEST	0	0	0	0	1	1	no
XLOC_026261	USH1G	chr17:74916083-74923256	NOTEST	0.268539	0.179246	-0.583194	0	1	1	no	NOTEST	0.38452	0.306452	-0.327401	0	1	1	no
XLOC_026262	HID1	chr17:74950742-74975728	OK	52.7939	52.0353	-0.0208808	-0.0771061	0.8916	0.974933	no	OK	57.6795	55.9967	-0.0427148	-0.174599	0.7502	0.942088	no
XLOC_026263	ATP5H	chr17:75032574-75065889	OK	141.83	151.144	0.0917617	0.417079	0.46515	0.776319	no	OK	143.116	175.643	0.295463	1.35656	0.01745	0.0930183	no
XLOC_026264	RP11-1112G13.3	chr17:75032574-75065889	NOTEST	0	0	0	0	1	1	no	NOTEST	0	0	0	0	1	1	no
XLOC_026265	Y_RNA	chr17:75087726-75106162	NOTEST	0	0	0	0	1	1	no	NOTEST	0	0	0	0	1	1	no
XLOC_026266	NT5C	chr17:75109951-75133043	OK	29.1643	37.7963	0.374043	1.44021	0.0115	0.067695	no	OK	32.6318	39.9696	0.292628	1.13095	0.04875	0.193884	no
XLOC_026267	HN1,SUMO2	chr17:75134961-75183134	OK	344.425	418.003	0.279324	1.26663	0.02795	0.131703	no	OK	370.634	558.253	0.590921	2.70463	5.00E-05	0.000727011	yes
XLOC_026268	RP11-649A18.5	chr17:75134961-75183134	OK	0.968435	1.13803	0.232812	0.0346872	0.88375	0.973906	no	OK	0.869992	1.15335	0.406751	0.0534044	0.8177	0.961489	no
XLOC_026269	RP11-649A18.4	chr17:75134961-75183134	OK	1.15664	2.37299	1.03676	0.28983	0.6384	0.893949	no	OK	1.07684	1.63519	0.602653	0.140083	0.7284	0.93484	no
XLOC_026270	GGA3	chr17:75236598-75271227	OK	12.1088	14.3744	0.247448	0.436081	0.41955	0.736281	no	OK	11.954	15.2302	0.349445	0.59175	0.23975	0.534934	no
XLOC_026271	MIF4GD	chr17:75236598-75271227	OK	14.7055	14.551	-0.0152317	-0.0281709	0.96165	0.986787	no	OK	16.9061	16.4279	-0.0413941	-0.0797008	0.89085	0.974768	no
XLOC_026272	SLC25A19	chr17:75271368-75289510	OK	9.90666	14.1069	0.509926	1.6588	0.00305	0.0238228	yes	OK	10.1934	16.91	0.730245	2.4801	5.00E-05	0.000727011	yes
XLOC_026273	GRB2	chr17:75318075-75405709	OK	124.886	135.212	0.114613	0.4454	0.4261	0.742324	no	OK	128.071	160.172	0.322672	1.20452	0.0321	0.145441	no
XLOC_026274	RP11-16C1.2	chr17:75318075-75405709	OK	2.56171	2.42499	-0.0791281	-0.0466453	0.93345	0.982099	no	OK	2.0812	2.39502	0.202625	0.104689	0.859	0.96982	no
XLOC_026275	RNU6-938P	chr17:75409085-75409188	NOTEST	0	0	0	0	1	1	no	NOTEST	0	0	0	0	1	1	no
XLOC_026276	CASKIN2	chr17:75500260-75515619	OK	16.7424	20.1276	0.265672	0.644663	0.23355	0.526432	no	OK	20.0872	24.7774	0.302749	0.89635	0.09595	0.304959	no
XLOC_026277	RECQL5	chr17:75588057-75708062	OK	19.2928	16.0023	-0.269782	-0.403427	0.34445	0.661237	no	OK	22.0683	15.8041	-0.481677	-0.777575	0.0771	0.264222	no
XLOC_026278	RP11-474I11.8	chr17:75588057-75708062	OK	1.963	2.42484	0.304826	0.127383	0.6464	0.898115	no	OK	2.78863	3.30902	0.246846	0.072868	0.9074	0.977518	no
XLOC_026279	RP11-474I11.7	chr17:75588057-75708062	OK	1.18783	1.36924	0.205046	0.0477031	0.88315	0.973852	no	OK	1.31259	0.97508	-0.428824	-0.10742	0.7785	0.950623	no
XLOC_026280	GALK1	chr17:75721327-75765711	OK	40.1209	44.9915	0.1653	0.260345	0.62685	0.887571	no	OK	49.4064	66.941	0.438191	0.796935	0.15545	0.407807	no
XLOC_026281	H3F3B	chr17:75776433-75825799	OK	2353.41	2933.49	0.317862	1.29232	0.0231	0.11473	no	OK	2300.29	2639.26	0.198316	0.821461	0.1537	0.404731	no
XLOC_026282	RP11-552F3.4	chr17:75776433-75825799	OK	1.38414	1.33835	-0.0485392	-0.00599234	0.9714	0.988977	no	OK	1.20212	1.3002	0.113159	0.0143979	0.9344	0.982292	no
XLOC_026283	UNC13D	chr17:75827224-75844723	OK	8.77879	9.12995	0.056585	0.13758	0.778	0.95037	no	OK	9.80967	13.2376	0.432365	1.19608	0.01865	0.0978406	no
XLOC_026284	WBP2	chr17:75845698-75856507	OK	33.8942	28.9726	-0.226347	-1.13552	0.04135	0.173665	no	OK	41.1996	35.2404	-0.225401	-1.17886	0.0364	0.158969	no
XLOC_026285	TRIM47	chr17:75874160-75879546	OK	2.02108	3.61608	0.839299	2.0524	0.0001	0.00135365	yes	OK	3.03353	4.52992	0.578488	1.42672	0.011	0.0654225	no
XLOC_026286	TRIM65	chr17:75880334-75897003	OK	13.1401	13.8571	0.0766441	0.268638	0.6308	0.889748	no	OK	13.176	16.3137	0.308168	0.990013	0.0831	0.277564	no
XLOC_026287	FBF1,MRPL38,RP11-552F3.12	chr17:75897059-75941140	OK	26.0418	31.0429	0.253434	0.945771	0.09485	0.302759	no	OK	30.0693	35.5862	0.243025	0.944332	0.0966	0.306326	no
XLOC_026288	ACOX1	chr17:75941506-76027452	OK	16.6161	16.9047	0.0248437	0.0533005	0.90075	0.976422	no	OK	21.2066	20.4501	-0.0523998	-0.106266	0.81055	0.959418	no
XLOC_026289	EVPL	chr17:75941506-76027452	OK	13.0453	11.7759	-0.14769	-0.446491	0.3149	0.628947	no	OK	13.8565	11.1522	-0.313234	-0.979338	0.03265	0.147244	no
XLOC_026290	SRP68	chr17:76038642-76121576	OK	12.1349	11.2404	-0.110468	-0.201235	0.6971	0.922405	no	OK	10.3697	12.1397	0.227367	0.398132	0.4327	0.748039	no
XLOC_026291	EXOC7	chr17:76038642-76121576	OK	36.3143	37.8091	0.0581961	0.235506	0.6387	0.894073	no	OK	39.2218	41.9795	0.0980301	0.39337	0.4464	0.760073	no
XLOC_026292	MIR6868	chr17:76038642-76121576	NOTEST	0	0	0	0	1	1	no	NOTEST	0	0	0	0	1	1	no
XLOC_026293	FOXJ1	chr17:76136332-76240373	NOTEST	0.0395438	0.0167212	-1.24177	0	1	1	no	NOTEST	0.0119056	0.0247116	1.05354	0	1	1	no
XLOC_026294	RNF157	chr17:76136332-76240373	OK	0.928614	0.824792	-0.171049	-0.175976	0.6345	0.891816	no	OK	1.21905	1.72531	0.501104	0.589891	0.14675	0.392929	no
XLOC_026295	ATP5LP6	chr17:76136332-76240373	NOTEST	0	1.23997	inf	0	1	1	no	NOTEST	0	0	0	0	1	1	no
XLOC_026296	ATF4P3	chr17:76136332-76240373	NOTEST	0.0247221	0.0918	1.89269	0	1	1	no	NOTEST	0.0516773	0.0678801	0.393457	0	1	1	no
XLOC_026297	QRICH2	chr17:76265201-76308816	OK	0.486875	0.455722	-0.0953983	-0.166201	0.7474	0.941143	no	OK	0.563505	0.401364	-0.489518	-0.865343	0.0848	0.281494	no
XLOC_026298	PRPSAP1	chr17:76309485-76387860	OK	20.3807	20.1936	-0.0133078	-0.0307723	0.9553	0.985519	no	OK	17.8347	19.92	0.159533	0.395736	0.49205	0.798066	no
XLOC_026299	UBE2O	chr17:76389450-76453206	OK	7.00962	7.50493	0.0985018	0.286801	0.5954	0.869722	no	OK	6.50961	8.6357	0.407742	1.13513	0.03475	0.153908	no
XLOC_026300	RPL7P49	chr17:76389450-76453206	OK	0.459376	0.516098	0.16797	0.0799443	0.903	0.976912	no	OK	0.485203	0.605335	0.319145	0.15982	0.7936	0.954972	no
XLOC_026301	RHBDF2	chr17:76470614-76501790	OK	8.49141	10.7273	0.33721	0.818852	0.14585	0.391238	no	OK	8.58991	11.3814	0.40596	1.26723	0.02495	0.121288	no
XLOC_026302	CYGB,RP11-666A8.8	chr17:76527355-76557683	OK	1.03687	0.773502	-0.422751	-0.381521	0.35395	0.671589	no	OK	1.55745	0.628881	-1.30833	-1.2248	0.0037	0.0278538	yes
XLOC_026303	ST6GALNAC1,ST6GALNAC2	chr17:76557765-76643838	OK	137.27	128.942	-0.0902973	-0.291883	0.583	0.862512	no	OK	175.173	148.298	-0.240286	-0.804862	0.1386	0.378569	no
XLOC_026304	RP11-666A8.11	chr17:76557765-76643838	OK	0.924371	1.3244	0.518792	0.0453303	0.78475	0.95248	no	OK	1.6967	1.20573	-0.492823	-0.0972521	0.81015	0.959379	no
XLOC_026305	MXRA7	chr17:76671941-76711016	OK	4.73926	5.25585	0.149261	0.562977	0.31625	0.630453	no	OK	4.4853	6.08891	0.440979	1.19966	0.03135	0.142987	no
XLOC_026306	RNY4P36	chr17:76671941-76711016	NOTEST	0	0	0	0	1	1	no	NOTEST	0	0	0	0	1	1	no
XLOC_026307	JMJD6,uc_338	chr17:76712831-76726799	OK	6.84094	14.2779	1.06152	3.91964	5.00E-05	0.000727011	yes	OK	7.69467	17.7719	1.20767	2.74152	5.00E-05	0.000727011	yes
XLOC_026308	MIR636,SRSF2	chr17:76726829-76781449	OK	61.9868	98.2755	0.66487	2.1418	0.00025	0.00298987	yes	OK	61.5422	118.453	0.944661	2.98496	5.00E-05	0.000727011	yes
XLOC_026309	RP11-87G24.2,RP11-87G24.3	chr17:76868455-76969530	NOTEST	0	0	0	0	1	1	no	NOTEST	0	0.0128163	inf	0	1	1	no
XLOC_026310	RP11-87G24.6	chr17:76868455-76969530	NOTEST	0	0	0	0	1	1	no	NOTEST	0	0.0202683	inf	0	1	1	no
XLOC_026311	RNU4-47P	chr17:77086715-77217101	NOTEST	0	0	0	0	1	1	no	NOTEST	0	0	0	0	1	1	no
XLOC_026312	CYCSP40	chr17:77086715-77217101	NOTEST	0.27547	0.111588	-1.30372	0	1	1	no	NOTEST	0.107458	0.322844	1.58707	0	1	1	no
XLOC_026313	RP11-285E9.6	chr17:77257736-77500596	OK	1.23794	1.64825	0.412993	0.11948	0.7229	0.932968	no	OK	0.271522	0.48712	0.843208	0.109634	0.41455	0.732155	no
XLOC_026314	RP11-285E9.5	chr17:77257736-77500596	NOTEST	0.107161	0.110617	0.045787	0	1	1	no	NOTEST	0.0828771	0.120096	0.535147	0	1	1	no
XLOC_026315	RP11-936I5.1	chr17:77257736-77500596	OK	0.631515	0.906932	0.522177	0.246152	0.79805	0.956454	no	OK	0.699151	0.650323	-0.104448	-0.0415456	0.80405	0.958007	no
XLOC_026316	MIR4316	chr17:77257736-77500596	NOTEST	0	0	0	0	1	1	no	NOTEST	0	0	0	0	1	1	no
XLOC_026317	RP11-75C10.9	chr17:77257736-77500596	OK	0.452858	0.535953	0.243048	0.0940061	0.9127	0.978417	no	NOTEST	0.293369	0.383734	0.38739	0	1	1	no
XLOC_026318	RP11-13K12.5	chr17:77563367-77568695	NOTEST	0	0	0	0	1	1	no	NOTEST	0	0	0	0	1	1	no
XLOC_026319	RP11-316M20.1	chr17:77722871-77728559	NOTEST	0	0.00551218	inf	0	1	1	no	NOTEST	0	0	0	0	1	1	no
XLOC_026320	AC104981.1	chr17:77777089-77777464	NOTEST	0	0	0	0	1	1	no	NOTEST	0	0	0	0	1	1	no
XLOC_026321	FLJ45079	chr17:77879026-77884087	NOTEST	0	0	0	0	1	1	no	NOTEST	0	0.00249408	inf	0	1	1	no
XLOC_026322	UBE2V2P2	chr17:78004167-78142968	NOTEST	0.0457052	0.0422827	-0.112289	0	1	1	no	NOTEST	0.122231	0.156726	0.358634	0	1	1	no
XLOC_026323	TMC6,TNRC6C-AS1	chr17:78004167-78142968	OK	24.2115	31.5386	0.381426	1.24163	0.025	0.121465	no	OK	24.5534	31.7977	0.372998	1.22641	0.02455	0.119802	no
XLOC_026324	TK1	chr17:78174074-78187233	OK	64.3671	57.0152	-0.174976	-0.983881	0.0811	0.273294	no	OK	82.26	99.4661	0.274015	1.53264	0.0079	0.0506947	no
XLOC_026325	RP11-219G17.6	chr17:78211617-78211908	NOTEST	0	0	0	0	1	1	no	NOTEST	0	0	0	0	1	1	no
XLOC_026326	RP11-219G17.8,THA1P	chr17:78248492-78254416	NOTEST	0.129295	0.0297693	-2.11877	0	1	1	no	NOTEST	0.115731	0.0934348	-0.308744	0	1	1	no
XLOC_026327	RP11-219G17.4	chr17:78261348-78278492	NOTEST	0.00448559	0.00993037	1.14655	0	1	1	no	NOTEST	0	0	0	0	1	1	no
XLOC_026328	SOCS3	chr17:78356777-78360077	OK	2.07921	1.67127	-0.315087	-0.90843	0.08555	0.28308	no	OK	2.9208	1.82512	-0.67837	-2.12304	0.00025	0.00298987	yes
XLOC_026329	RN7SL236P	chr17:78360452-78373911	NOTEST	0	0	0	0	1	1	no	NOTEST	0.144726	0.131574	-0.137449	0	1	1	no
XLOC_026330	DNAH17	chr17:78378639-78577394	OK	1.26267	0.910202	-0.472224	-0.249088	0.61495	0.881334	no	OK	0.893465	0.652854	-0.452651	-0.337318	0.35635	0.674197	no
XLOC_026331	RN7SL454P	chr17:78378639-78577394	NOTEST	0	0	0	0	1	1	no	NOTEST	0	0	0	0	1	1	no
XLOC_026332	CTD-2357A8.3	chr17:78617388-78632057	NOTEST	0.041761	0	#NAME?	0	1	1	no	NOTEST	0	0.0214024	inf	0	1	1	no
XLOC_026333	CYTH1	chr17:78674047-78782297	OK	8.49908	7.31484	-0.216482	-0.766121	0.16465	0.423407	no	OK	8.63589	8.87542	0.0394705	0.161181	0.76625	0.947123	no
XLOC_026334	CTD-2357A8.2	chr17:78674047-78782297	NOTEST	0.43252	0.330577	-0.387782	0	1	1	no	NOTEST	0.259012	0.301981	0.22144	0	1	1	no
XLOC_026335	RNU6-638P	chr17:78674047-78782297	NOTEST	0	0	0	0	1	1	no	NOTEST	0	0	0	0	1	1	no
XLOC_026336	USP36	chr17:78787380-78841441	OK	10.4051	17.5891	0.757388	2.09149	0.0002	0.00247301	yes	OK	10.6054	16.0847	0.600892	2.00806	0.00035	0.0039931	yes
XLOC_026337	RPL9P29	chr17:78845952-78846868	NOTEST	0.35742	0.0901901	-1.98658	0	1	1	no	NOTEST	0.333233	0.0848152	-1.97414	0	1	1	no
XLOC_026338	KIAA1731NL,TIMP2	chr17:78852976-78925387	OK	5.99864	5.12441	-0.227249	-1.01928	0.06525	0.235722	no	OK	7.50303	7.01513	-0.0970047	-0.467061	0.4028	0.72114	no
XLOC_026339	LGALS3BP	chr17:78971180-78980109	OK	20.049	17.2077	-0.220471	-0.972305	0.08025	0.271367	no	OK	24.2242	21.7038	-0.158497	-0.710372	0.1967	0.473521	no
XLOC_026340	CANT1	chr17:78991716-79009867	OK	49.8775	53.1291	0.0911146	0.314669	0.58265	0.862326	no	OK	60.4133	63.6037	0.0742447	0.269032	0.63385	0.891503	no
XLOC_026341	C1QTNF1-AS1	chr17:79019208-79049788	NOTEST	0	0	0	0	1	1	no	NOTEST	0	0	0	0	1	1	no
XLOC_026342	RBFOX3	chr17:79074827-79516148	NOTEST	0.122063	0.245619	1.0088	0	1	1	no	NOTEST	0.166033	0.145124	-0.194183	0	1	1	no
XLOC_026343	AC020689.1	chr17:79074827-79516148	NOTEST	0	0	0	0	1	1	no	NOTEST	0	0	0	0	1	1	no
XLOC_026344	CH17-351M24.1	chr17:79598031-79603921	NOTEST	0	0	0	0	1	1	no	NOTEST	0	0.00295033	inf	0	1	1	no
XLOC_026345	MIR4739	chr17:79707175-79707249	NOTEST	0	0	0	0	1	1	no	NOTEST	0	0	0	0	1	1	no
XLOC_026346	CBX8	chr17:79790193-79804377	OK	8.47487	11.936	0.494056	1.63029	0.00395	0.0293338	yes	OK	8.83324	9.9921	0.177847	0.720028	0.19945	0.477657	no
XLOC_026347	RP11-353N14.2	chr17:79811359-79832849	OK	0.465379	0.447017	-0.0580786	-0.109523	0.8512	0.968372	no	NOTEST	0.41047	0.323376	-0.344065	0	1	1	no
XLOC_026348	CBX4	chr17:79833155-79839429	OK	37.1969	64.77	0.800142	3.16334	5.00E-05	0.000727011	yes	OK	43.323	56.946	0.394459	1.64796	0.0031	0.0241331	yes
XLOC_026349	RP11-353N14.3	chr17:79848057-79850110	NOTEST	0	0	0	0	1	1	no	NOTEST	0	0.0505118	inf	0	1	1	no
XLOC_026350	RP11-353N14.5	chr17:79915251-79929958	NOTEST	0.341766	0.29707	-0.202207	0	1	1	no	NOTEST	0.19989	0.108864	-0.876686	0	1	1	no
XLOC_026351	TBC1D16	chr17:79932056-80035862	OK	12.6782	13.2557	0.0642677	0.223542	0.6506	0.899968	no	OK	15.2596	14.9901	-0.0256984	-0.0781008	0.88265	0.973757	no
XLOC_026352	CTD-2529O21.1	chr17:79932056-80035862	OK	1.93373	0.866181	-1.15865	-0.387625	0.62015	0.884083	no	OK	1.63617	1.17079	-0.482838	-0.165404	0.83995	0.966281	no
XLOC_026353	EIF4A3	chr17:80135213-80147183	OK	64.2815	74.4228	0.211341	1.0294	0.07	0.247147	no	OK	66.5929	80.6253	0.275864	1.36803	0.0147	0.0817527	no
XLOC_026354	RP11-334C17.5	chr17:80169991-80253500	OK	1.43998	1.33796	-0.106011	-0.104185	0.84365	0.966996	no	OK	1.38328	1.12776	-0.294628	-0.27531	0.60435	0.874699	no
XLOC_026355	SGSH	chr17:80169991-80253500	OK	7.58235	9.03623	0.253076	0.527693	0.3271	0.642393	no	OK	8.879	9.80794	0.143553	0.308046	0.5833	0.862714	no
XLOC_026356	CTD-2047H16.5	chr17:80260834-80438086	OK	0.418904	0.566151	0.434566	0.0853382	0.81325	0.960286	no	NOTEST	0.328178	0.122479	-1.42194	0	1	1	no
XLOC_026357	CTD-2047H16.4	chr17:80260834-80438086	OK	0.826949	0.824684	-0.00395604	-0.00163606	0.99735	0.99857	no	OK	1.28766	0.549483	-1.22861	-0.598215	0.16	0.415542	no
XLOC_026358	CTD-2526A2.2	chr17:80450216-80456087	OK	1.32011	1.71144	0.374551	0.889833	0.1197	0.345921	no	OK	1.34716	1.7932	0.412615	0.675213	0.2351	0.528518	no
XLOC_026359	CTD-2526A2.4	chr17:80463450-80465593	NOTEST	0.020499	0.00746545	-1.45725	0	1	1	no	NOTEST	0.0258248	0	#NAME?	0	1	1	no
XLOC_026360	NPTX1	chr17:80467147-80477843	NOTEST	0.114286	0.130889	0.195695	0	1	1	no	NOTEST	0.139565	0.150143	0.105401	0	1	1	no
XLOC_026361	RPL31P7	chr17:80544818-80971213	NOTEST	0	0.123014	inf	0	1	1	no	NOTEST	0.183699	0.10654	-0.785947	0	1	1	no
XLOC_026362	RP11-28G8.1	chr17:80544818-80971213	NOTEST	0.171124	0.225506	0.398123	0	1	1	no	NOTEST	0.189838	0.211888	0.158528	0	1	1	no
XLOC_026363	CTD-2561B21.4	chr17:80544818-80971213	NOTEST	0	0	0	0	1	1	no	NOTEST	0.0495174	0.0823483	0.733804	0	1	1	no
XLOC_026364	CTD-2561B21.3	chr17:80544818-80971213	NOTEST	0.125276	0.243804	0.960613	0	1	1	no	NOTEST	0	0.118228	inf	0	1	1	no
XLOC_026365	CTD-2561B21.5	chr17:80544818-80971213	NOTEST	0.271201	0.255343	-0.0869263	0	1	1	no	NOTEST	0.393101	0.372551	-0.0774611	0	1	1	no
XLOC_026366	CTD-2561B21.7	chr17:80991597-81009517	OK	7.02986	7.25606	0.045691	0.0494545	0.92935	0.981252	no	OK	8.17749	8.73314	0.0948425	0.105992	0.85515	0.969068	no
XLOC_026367	CTD-2561B21.11	chr17:81017968-81020011	NOTEST	0.0877952	0.284116	1.69427	0	1	1	no	NOTEST	0.151995	0.0251327	-2.59639	0	1	1	no
XLOC_026368	CTD-2561B21.10	chr17:81023544-81025503	NOTEST	0.12706	0	#NAME?	0	1	1	no	NOTEST	0.0850764	0.0543917	-0.645375	0	1	1	no
XLOC_026369	BAIAP2-AS1	chr17:81028617-81034886	OK	3.09376	3.42583	0.147091	0.725786	0.20825	0.490957	no	OK	3.88828	3.54948	-0.131522	-0.655464	0.25705	0.556391	no
XLOC_026370	AATK	chr17:81035121-81183164	OK	0.48723	0.928503	0.930305	0.657284	0.0879	0.288329	no	OK	0.556197	0.563339	0.0184088	0.0118563	0.9725	0.989232	no
XLOC_026371	MIR657	chr17:81035121-81183164	NOTEST	0	0	0	0	1	1	no	NOTEST	0	0	0	0	1	1	no
XLOC_026372	MIR3065	chr17:81035121-81183164	NOTEST	0	0	0	0	1	1	no	NOTEST	0	0	0	0	1	1	no
XLOC_026373	MIR1250	chr17:81035121-81183164	NOTEST	0	0	0	0	1	1	no	NOTEST	0	0	0	0	1	1	no
XLOC_026374	CEP131	chr17:81187030-81223001	OK	4.77103	4.83009	0.0177511	0.0671019	0.89965	0.976293	no	OK	5.50807	5.44815	-0.0157805	-0.0451588	0.92955	0.981263	no
XLOC_026375	ENTHD2	chr17:81228123-81239129	OK	7.69378	6.55569	-0.230944	-0.522918	0.3493	0.666574	no	OK	6.69051	5.06428	-0.40176	-0.780773	0.1641	0.422455	no
XLOC_026376	SLC38A10	chr17:81244999-81295547	OK	22.0175	20.3753	-0.111831	-0.475487	0.35365	0.671321	no	OK	23.7619	20.9451	-0.18204	-0.635593	0.21675	0.503374	no
XLOC_026377	LINC00482,RP11-1055B8.9,RP11-455O6.9,TMEM105	chr17:81302629-81346020	OK	9.70794	9.83797	0.0191955	0.0416994	0.93915	0.983119	no	OK	11.5765	11.2398	-0.0425751	-0.0814372	0.88415	0.973906	no
XLOC_026378	RP11-1055B8.3	chr17:81376000-81394071	OK	0.883672	0.907828	0.0389081	0.0217012	0.96605	0.98785	no	OK	1.27325	0.680275	-0.904321	-0.508218	0.3236	0.638474	no
XLOC_026379	RP11-1055B8.4	chr17:81376000-81394071	OK	3.84669	2.75609	-0.480994	-1.01138	0.0684	0.243333	no	OK	4.10031	3.28244	-0.320966	-0.711902	0.19185	0.466117	no
XLOC_026380	RP11-1055B8.1	chr17:81395343-81466405	OK	4.42807	2.40345	-0.88157	-1.57143	0.00805	0.0514543	no	OK	4.89736	2.95337	-0.72964	-1.28439	0.02775	0.131019	no
XLOC_026381	MIR4740	chr17:81395343-81466405	NOTEST	0	0	0	0	1	1	no	NOTEST	0	0	0	0	1	1	no
XLOC_026382	MIR3186	chr17:81395343-81466405	OK	0.976252	0.611465	-0.674984	-0.36958	0.35605	0.67383	no	NOTEST	0	0	0	0	1	1	no
XLOC_026383	RP11-1055B8.8	chr17:81395343-81466405	OK	1.68987	0.979012	-0.787511	-0.426333	0.46935	0.779953	no	OK	3.17981	1.84991	-0.781484	-0.508382	0.37685	0.695557	no
XLOC_026384	RP13-766D20.4	chr17:81480522-81481570	NOTEST	0.0306664	0	#NAME?	0	1	1	no	NOTEST	0.0393833	0.0339938	-0.212314	0	1	1	no
XLOC_026385	-	chr17:81488093-81490357	OK	0.375907	0.457271	0.282675	0.606568	0.28935	0.598113	no	OK	0.516328	0.494332	-0.062809	-0.145958	0.80285	0.957692	no
XLOC_026386	AC139149.1,ACTG1	chr17:81509970-81527776	OK	2106.43	3129.19	0.570989	1.80233	0.00185	0.0159146	yes	OK	2395.43	4844.79	1.01615	2.99112	5.00E-05	0.000727011	yes
XLOC_026387	C17orf70	chr17:81537144-81554799	OK	23.1178	31.9142	0.465193	1.90233	0.001	0.00959961	yes	OK	25.6089	34.4009	0.4258	1.65521	0.0046	0.0331632	yes
XLOC_026388	NPLOC4	chr17:81556886-81648749	OK	27.5183	29.4632	0.0985225	0.31713	0.47235	0.782448	no	OK	27.2412	31.4688	0.208137	0.696071	0.1152	0.338592	no
XLOC_026389	PDE6G	chr17:81650458-81663112	NOTEST	0.157266	0.118627	-0.406772	0	1	1	no	NOTEST	0.196097	0.16575	-0.242559	0	1	1	no
XLOC_026390	OXLD1	chr17:81665035-81673904	OK	27.1907	31.3483	0.20527	0.640424	0.2613	0.5621	no	OK	27.2118	30.9094	0.183813	0.623065	0.27985	0.586134	no
XLOC_026391	ARL16	chr17:81681173-81703300	OK	7.92583	10.8899	0.458354	0.639042	0.25625	0.555551	no	OK	7.76339	9.93982	0.356532	0.466803	0.40455	0.722886	no
XLOC_026392	RP13-1032I1.11	chr17:81681173-81703300	OK	1.22081	1.02835	-0.247512	-0.109957	0.9035	0.977083	no	OK	1.6585	1.26107	-0.395224	-0.190771	0.64105	0.895377	no
XLOC_026393	RP13-1032I1.7	chr17:81681173-81703300	OK	8.12189	9.19549	0.179111	0.392779	0.49495	0.800365	no	OK	9.67961	10.5043	0.117963	0.270106	0.6414	0.895501	no
XLOC_026394	FAM195B	chr17:81822360-81833302	OK	38.4211	42.1831	0.134767	0.698606	0.22115	0.509359	no	OK	38.0296	46.8869	0.302062	1.58079	0.006	0.0409636	yes
XLOC_026395	PPP1R27	chr17:81833359-81835639	OK	0.870072	0.920225	0.080851	0.136207	0.777	0.950163	no	OK	1.0314	0.871801	-0.242538	-0.469132	0.33535	0.651685	no
XLOC_026396	P4HB	chr17:81842149-81860694	OK	230.15	247.744	0.106276	0.34189	0.55155	0.8419	no	OK	299.014	390.541	0.385261	1.21039	0.03595	0.157649	no
XLOC_026397	ARHGDIA	chr17:81861134-81871406	OK	86.345	98.6694	0.192491	0.661622	0.16135	0.417808	no	OK	110.238	165.184	0.583448	2.02322	0.0001	0.00135365	yes
XLOC_026398	RP11-498C9.15	chr17:81877562-81887097	OK	3.23855	4.49175	0.47193	1.79511	0.0019	0.0162609	yes	OK	2.49768	3.83717	0.619456	3.18027	5.00E-05	0.000727011	yes
XLOC_026399	ALYREF	chr17:81887843-81911464	OK	99.1324	128.766	0.377322	1.20385	0.0263	0.125997	no	OK	114.548	193.668	0.757636	2.58171	5.00E-05	0.000727011	yes
XLOC_026400	PCYT2	chr17:81887843-81911464	OK	35.4758	57.1084	0.68687	1.7065	0.0014	0.0126987	yes	OK	38.0213	54.9243	0.530635	1.36134	0.00665	0.0443443	yes
XLOC_026401	MAFG,SIRT7	chr17:81911937-81927714	OK	28.4366	38.2374	0.427237	1.76252	0.0018	0.0155594	yes	OK	28.0955	34.1173	0.280166	1.10068	0.04155	0.174193	no
XLOC_026402	MYADML2,PYCR1	chr17:81927828-81947601	OK	28.3056	47.5221	0.747512	3.42626	5.00E-05	0.000727011	yes	OK	32.8667	69.0733	1.0715	4.75881	5.00E-05	0.000727011	yes
XLOC_026403	NOTUM	chr17:81952506-81961840	NOTEST	0.0149737	0	#NAME?	0	1	1	no	NOTEST	0.027711	0.118196	2.09265	0	1	1	no
XLOC_026404	RP11-498C9.17	chr17:81965631-81966589	NOTEST	0	0.0191835	inf	0	1	1	no	NOTEST	0	0.0192926	inf	0	1	1	no
XLOC_026405	STRA13	chr17:82018701-82031151	OK	98.6967	124.119	0.330649	1.51826	0.00755	0.0489438	yes	OK	101.654	144.329	0.505701	2.32528	0.0001	0.00135365	yes
XLOC_026406	DCXR	chr17:82035135-82037732	OK	96.026	102.6	0.0955346	0.519784	0.36085	0.678985	no	OK	111.559	135.76	0.283254	1.55366	0.00635	0.0427913	yes
XLOC_026407	RP11-1182P23.5	chr17:82035135-82037732	OK	0.358077	0.606991	0.761404	0.157968	0.7064	0.926067	no	OK	0.599933	0.81716	0.445817	0.116604	0.83395	0.965235	no
XLOC_026408	RFNG	chr17:82047901-82057470	OK	10.2708	13.1816	0.359976	0.749731	0.1599	0.415376	no	OK	10.7881	12.5112	0.213779	0.403049	0.4617	0.773389	no
XLOC_026409	DUS1L	chr17:82057505-82065887	OK	26.1385	35.0361	0.422665	1.98546	0.00065	0.00670276	yes	OK	33.1438	51.2064	0.627585	2.88863	5.00E-05	0.000727011	yes
XLOC_026410	FASN	chr17:82078337-82098337	OK	103.847	123.068	0.244995	0.616495	0.18085	0.449374	no	OK	115.447	135.895	0.23526	0.590901	0.1882	0.460654	no
XLOC_026411	CCDC57	chr17:82101459-82212830	OK	29.2625	29.8066	0.0265751	0.0915223	0.87085	0.971924	no	OK	27.563	26.4	-0.0621941	-0.221433	0.69575	0.921869	no
XLOC_026412	CSNK1D	chr17:82228396-82273731	OK	22.9809	24.294	0.0801626	0.210628	0.7056	0.925592	no	OK	20.8582	21.1516	0.0201573	0.0601347	0.91115	0.978094	no
XLOC_026413	RP13-516M14.4	chr17:82290045-82292814	NOTEST	0.298648	0.217194	-0.459467	0	1	1	no	NOTEST	0.315555	0.165939	-0.92724	0	1	1	no
XLOC_026414	CD7	chr17:82314867-82317602	NOTEST	0	0	0	0	1	1	no	NOTEST	0	0	0	0	1	1	no
XLOC_026415	SECTM1	chr17:82321023-82334074	NOTEST	0.375473	0.358406	-0.067115	0	1	1	no	NOTEST	0.242252	0.346163	0.514942	0	1	1	no
XLOC_026416	RP13-20L14.2	chr17:82359246-82363776	NOTEST	0.334498	0.148487	-1.17166	0	1	1	no	NOTEST	0.361571	0.144894	-1.31928	0	1	1	no
XLOC_026417	RP13-20L14.1	chr17:82381109-82382690	NOTEST	0	0.0625528	inf	0	1	1	no	NOTEST	0	0.0564255	inf	0	1	1	no
XLOC_026418	-	chr17:82383780-82388799	OK	0.571291	0.338416	-0.755428	-1.22102	0.0362	0.158373	no	OK	0.563522	0.292272	-0.947162	-0.970868	0.09935	0.311643	no
XLOC_026419	OGFOD3	chr17:82389222-82450829	OK	22.8634	21.1181	-0.114561	-0.280623	0.62115	0.884684	no	OK	23.7721	24.1707	0.02399	0.0618271	0.9125	0.978417	no
XLOC_026420	RP13-20L14.4	chr17:82389222-82450829	NOTEST	0.282191	0.13172	-1.09919	0	1	1	no	NOTEST	0.185734	0.136657	-0.442673	0	1	1	no
XLOC_026421	C17orf62	chr17:82389222-82450829	OK	39.0236	46.9961	0.268194	0.755531	0.174	0.43905	no	OK	50.9686	58.8871	0.208344	0.62663	0.2656	0.567779	no
XLOC_026422	RP13-20L14.6	chr17:82454272-82490537	OK	3.28166	1.21118	-1.43801	-0.820485	0.1731	0.43751	no	OK	2.21914	1.67667	-0.404397	-0.168738	0.7544	0.943511	no
XLOC_026423	RP13-991F5.2	chr17:82454272-82490537	NOTEST	0.369666	0.33353	-0.148405	0	1	1	no	OK	0.433902	0.239547	-0.85706	-0.332593	0.64215	0.895897	no
XLOC_026424	RP13-638C3.6	chr17:82519712-82648553	NOTEST	0.330453	0.311308	-0.0861038	0	1	1	no	OK	0.291285	0.517394	0.82883	0.121074	0.6318	0.890367	no
XLOC_026425	RP13-638C3.3	chr17:82519712-82648553	OK	0.339445	0.825625	1.28231	0.182913	0.55675	0.845261	no	OK	0.6116	0.581097	-0.073811	-0.011298	0.9298	0.981302	no
XLOC_026426	RP13-638C3.4	chr17:82519712-82648553	OK	2.43075	3.68757	0.601269	0.497204	0.3898	0.708736	no	OK	2.35043	3.30453	0.491518	0.342388	0.55975	0.847473	no
XLOC_026427	WDR45B	chr17:82519712-82648553	OK	24.918	34.5632	0.472046	1.45737	0.0052	0.0365825	yes	OK	24.9502	40.8148	0.710043	2.17525	0.0001	0.00135365	yes
XLOC_026428	RAB40B	chr17:82654972-82698728	OK	8.01692	10.3047	0.362178	1.18509	0.03295	0.148218	no	OK	9.36101	6.33149	-0.56412	-1.8433	0.00115	0.0107826	yes
XLOC_026429	MIR4525	chr17:82654972-82698728	NOTEST	0	0	0	0	1	1	no	NOTEST	0	0	0	0	1	1	no
XLOC_026430	RP11-388C12.1	chr17:82713907-82716255	NOTEST	0.0722131	0.0647149	-0.158163	0	1	1	no	NOTEST	0.023446	0.110437	2.2358	0	1	1	no
XLOC_026431	RP11-388C12.5	chr17:82716682-82734143	OK	0.597853	0.241923	-1.30524	-0.43281	0.6167	0.882168	no	OK	0.589484	0.836151	0.504312	0.163895	0.8176	0.961457	no
XLOC_026432	AC068014.1	chr17:82751872-83051810	NOTEST	0	0	0	0	1	1	no	NOTEST	0	0	0	0	1	1	no
XLOC_026433	AC068014.2	chr17:82751872-83051810	NOTEST	0	0	0	0	1	1	no	NOTEST	0	0	0	0	1	1	no
XLOC_026434	RP11-567O16.1	chr17:82751872-83051810	NOTEST	0.0898038	0.190265	1.08316	0	1	1	no	NOTEST	0.110513	0.0365024	-1.59816	0	1	1	no
XLOC_026435	ZNF750	chr17:82751872-83051810	OK	1.05943	1.1171	0.0764714	0.0964011	0.8648	0.970715	no	OK	1.0225	1.72551	0.754925	0.948345	0.11485	0.33808	no
XLOC_026436	B3GNTL1	chr17:82751872-83051810	OK	7.0909	8.60851	0.279796	0.357439	0.5395	0.832946	no	OK	8.40309	9.09337	0.113896	0.134939	0.8174	0.961364	no
XLOC_026437	-	chr17:83124087-83125398	NOTEST	0.10317	0.112885	0.129827	0	1	1	no	NOTEST	0.085541	0.00728589	-3.55344	0	1	1	no
XLOC_026438	AC139099.7	chr17:83132646-83136150	NOTEST	0.0296887	0.0324531	0.128444	0	1	1	no	NOTEST	0.0135613	0.00334261	-2.02044	0	1	1	no
XLOC_026439	AC139099.5	chr17:83211995-83240804	OK	1.13703	0.563815	-1.01198	-1.05792	0.0303	0.139609	no	OK	0.490125	0.221866	-1.14346	-0.565522	0.148	0.395109	no
XLOC_026440	-	chr17:206231-208725	NOTEST	0.155466	0.0825909	-0.912544	0	1	1	no	NOTEST	0.203506	0.143118	-0.507868	0	1	1	no
XLOC_026441	-	chr17:725681-726160	OK	0.290571	1.34605	2.21177	1.93977	0.0074	0.0481758	yes	OK	0.594995	1.16827	0.97342	0.976765	0.0921	0.297227	no
XLOC_026442	-	chr17:730454-732334	NOTEST	0.293516	0.41504	0.499809	0	1	1	no	OK	0.267857	0.551536	1.04199	1.88688	0.0044	0.0319922	yes
XLOC_026443	-	chr17:1254161-1254651	OK	0.169445	0.57614	1.7656	1.03319	0.0754	0.260294	no	OK	0.157318	0.686137	2.12481	1.10441	0.03	0.138584	no
XLOC_026444	-	chr17:1266535-1268344	OK	0.778497	0.695451	-0.162743	-0.402143	0.4865	0.793579	no	OK	1.00308	0.825124	-0.281748	-0.762962	0.18305	0.452809	no
XLOC_026445	-	chr17:1268429-1269919	NOTEST	0.241957	0.417504	0.787038	0	1	1	no	OK	0.45341	0.556348	0.295173	0.545939	0.33665	0.652952	no
XLOC_026446	-	chr17:1929667-1931410	NOTEST	0.237378	0.127292	-0.899041	0	1	1	no	NOTEST	0.366789	0.130944	-1.486	0	1	1	no
XLOC_026447	-	chr17:2512006-2514057	OK	0.500657	0.660064	0.398784	0.933761	0.10565	0.323144	no	OK	0.512449	0.655012	0.354114	0.834178	0.14675	0.392929	no
XLOC_026448	-	chr17:2753965-2754185	OK	2.76299	6.69461	1.27677	1.24012	0.0688	0.244317	no	OK	3.07505	9.55257	1.63528	1.77229	0.01085	0.0647428	no
XLOC_026449	CTNS	chr17:3636467-3661542	OK	0.753414	0.834698	0.147811	0.118715	0.8381	0.966159	no	OK	0.81827	0.327101	-1.32284	-0.81703	0.161	0.417208	no
XLOC_026450	-	chr17:4625706-4626042	OK	0.370459	2.06363	2.4778	1.83611	0.06165	0.226857	no	OK	0.778645	1.61099	1.04891	0.889589	0.0928	0.298483	no
XLOC_026451	-	chr17:4651508-4653590	OK	0.833927	0.557145	-0.581867	-1.47398	0.0114	0.0672623	no	OK	0.772472	0.322004	-1.26241	-2.67957	5.00E-05	0.000727011	yes
XLOC_026452	-	chr17:4928544-4929785	NOTEST	0.278274	0.111484	-1.31967	0	1	1	no	NOTEST	0.320653	0.300316	-0.094533	0	1	1	no
XLOC_026453	-	chr17:5260208-5260499	OK	3.29646	8.18727	1.31246	2.29867	0.00105	0.00999939	yes	OK	0.667188	1.03786	0.63744	0.513553	0.4552	0.767711	no
XLOC_026454	-	chr17:7034834-7035846	OK	0.400687	0.737834	0.88082	1.2896	0.04445	0.182156	no	OK	0.921965	0.743012	-0.311325	-0.599463	0.3015	0.612991	no
XLOC_026455	-	chr17:7046202-7047483	NOTEST	0.404025	0.141222	-1.51648	0	1	1	no	OK	0.531109	0.211648	-1.32734	-1.60291	0.0175	0.0932182	no
XLOC_026456	-	chr17:7329747-7330111	OK	0.596906	0.926782	0.634726	0.472802	0.42855	0.744425	no	OK	0.600315	1.075	0.840548	0.67512	0.26455	0.566364	no
XLOC_026457	-	chr17:7525246-7525924	NOTEST	0.291561	0.389865	0.419179	0	1	1	no	NOTEST	0.230292	0.157777	-0.545579	0	1	1	no
XLOC_026458	-	chr17:8125730-8125901	OK	12.5366	17.6184	0.490934	0.555309	0.30635	0.618993	no	OK	4.63741	15.4335	1.73467	1.29831	0.0446	0.182541	no
XLOC_026459	-	chr17:8163959-8165546	OK	0.47378	0.478191	0.0133711	0.0251453	0.96045	0.986657	no	OK	0.716221	0.4471	-0.679807	-1.38738	0.0204	0.104667	no
XLOC_026460	-	chr17:8166320-8166944	NOTEST	0.150873	0.135364	-0.156494	0	1	1	no	OK	0.605052	0.181284	-1.73881	-1.50431	0.13155	0.365978	no
XLOC_026461	-	chr17:8168339-8169181	NOTEST	0.124797	0.0885637	-0.494791	0	1	1	no	NOTEST	0.40407	0.326902	-0.305749	0	1	1	no
XLOC_026462	-	chr17:8191959-8193220	NOTEST	0.377486	0.142242	-1.40808	0	1	1	no	OK	0.733219	0.133094	-2.46179	-2.40076	0.0039	0.0290475	yes
XLOC_026463	-	chr17:8274891-8275600	NOTEST	0.242865	0.175843	-0.465868	0	1	1	no	NOTEST	0.183827	0.254883	0.471488	0	1	1	no
XLOC_026464	-	chr17:8304062-8304416	NOTEST	0.22556	0.377764	0.743973	0	1	1	no	OK	0.179204	1.36302	2.92713	1.87547	0.2247	0.51438	no
XLOC_026465	-	chr17:8358656-8363776	OK	0.540018	0.317886	-0.764498	-2.35495	0.00025	0.00298987	yes	OK	0.652879	0.30402	-1.10265	-3.44266	5.00E-05	0.000727011	yes
XLOC_026466	-	chr17:8363958-8364850	OK	0.582202	0.336194	-0.792224	-0.939089	0.12285	0.350994	no	OK	0.654985	0.268661	-1.28567	-1.39803	0.03665	0.159731	no
XLOC_026467	-	chr17:8383644-8385632	OK	0.543617	0.537523	-0.0162643	-0.0365451	0.96885	0.988308	no	OK	0.721198	0.61679	-0.225615	-0.561444	0.325	0.639913	no
XLOC_026468	-	chr17:12147640-12149147	NOTEST	0.209935	0.118745	-0.822073	0	1	1	no	NOTEST	0.164478	0.151584	-0.117779	0	1	1	no
XLOC_026469	-	chr17:12150098-12151417	NOTEST	0.210472	0.160027	-0.395314	0	1	1	no	NOTEST	0.132484	0.31375	1.24379	0	1	1	no
XLOC_026470	-	chr17:13473624-13474537	NOTEST	0.341864	0.23538	-0.53843	0	1	1	no	NOTEST	0.204878	0.14358	-0.51291	0	1	1	no
XLOC_026471	-	chr17:13474949-13475586	OK	0.267248	0.628641	1.23405	1.15721	0.1257	0.355741	no	OK	0.28662	0.468613	0.70926	0.585679	0.23405	0.527232	no
XLOC_026472	-	chr17:13483830-13485159	NOTEST	0.261114	0.254074	-0.0394295	0	1	1	no	NOTEST	0.160155	0.215587	0.428801	0	1	1	no
XLOC_026473	-	chr17:13486466-13488185	NOTEST	0.365918	0.158166	-1.21008	0	1	1	no	NOTEST	0.239032	0.190534	-0.327155	0	1	1	no
XLOC_026474	-	chr17:13488858-13489730	NOTEST	0.421748	0.30627	-0.461577	0	1	1	no	NOTEST	0.264563	0.266906	0.0127215	0	1	1	no
XLOC_026475	-	chr17:13602858-13604755	NOTEST	0.408955	0.132037	-1.631	0	1	1	no	NOTEST	0.295281	0.258308	-0.192994	0	1	1	no
XLOC_026476	-	chr17:13756477-14236862	OK	2.35908	0.907342	-1.3785	-0.344365	0.5963	0.870215	no	OK	1.09485	3.5053	1.6788	0.456821	0.48425	0.791955	no
XLOC_026477	-	chr17:14238415-14239559	NOTEST	0.173148	0.0591202	-1.55028	0	1	1	no	NOTEST	0.0169325	0.0167802	-0.0130337	0	1	1	no
XLOC_026478	-	chr17:16534984-16537084	OK	0.499088	0.372298	-0.422839	-0.882398	0.12635	0.356776	no	OK	0.522051	0.382053	-0.450419	-0.949587	0.1019	0.316496	no
XLOC_026479	-	chr17:17237648-17238641	OK	0.538869	0.747628	0.472387	0.775276	0.16755	0.4282	no	OK	0.697898	0.650895	-0.100593	-0.172851	0.7606	0.945578	no
XLOC_026480	-	chr17:17443850-17444690	OK	0	0.654786	inf	#NAME?	5.00E-05	0.000727011	yes	NOTEST	0.0261783	0.206113	2.97699	0	1	1	no
XLOC_026481	-	chr17:17445021-17446427	NOTEST	0.0187516	0.374494	4.31986	0	1	1	no	NOTEST	0.0142344	0.296279	4.3795	0	1	1	no
XLOC_026482	-	chr17:19897771-19899407	NOTEST	0.285701	0.0887814	-1.68618	0	1	1	no	NOTEST	0.150466	0.101521	-0.567663	0	1	1	no
XLOC_026483	-	chr17:19900312-19900900	OK	0.517405	0.200014	-1.3712	-1.11893	0.19235	0.466831	no	OK	0.444767	0.301368	-0.561524	-0.475324	0.47465	0.784435	no
XLOC_026484	-	chr17:20406442-20410256	NOTEST	0.1611	0.312229	0.954652	0	1	1	no	NOTEST	0.0284799	0.0222747	-0.354539	0	1	1	no
XLOC_026485	-	chr17:20411646-20412692	NOTEST	0.183376	0.383966	1.06618	0	1	1	no	NOTEST	0	0	0	0	1	1	no
XLOC_026486	-	chr17:21274569-21275723	NOTEST	0.218488	0.400168	0.873054	0	1	1	no	OK	0.481136	0.407065	-0.241186	-0.36734	0.5323	0.827864	no
XLOC_026487	-	chr17:21275987-21277377	NOTEST	0.216956	0.352497	0.700208	0	1	1	no	OK	0.471532	0.329916	-0.51526	-0.811065	0.1461	0.39171	no
XLOC_026488	-	chr17:27321028-27322457	NOTEST	0.243433	0.209311	-0.21788	0	1	1	no	NOTEST	0.25447	0.326639	0.360199	0	1	1	no
XLOC_026489	-	chr17:27322862-27324421	NOTEST	0.153325	0.165232	0.107905	0	1	1	no	NOTEST	0.33905	0.28062	-0.272879	0	1	1	no
XLOC_026490	-	chr17:28207279-28208258	NOTEST	0.384852	0.18262	-1.07546	0	1	1	no	NOTEST	0.206646	0.121556	-0.765536	0	1	1	no
XLOC_026491	-	chr17:28208859-28228065	NOTEST	0.401625	0.192245	-1.0629	0	1	1	no	NOTEST	0.238585	0.148975	-0.679436	0	1	1	no
XLOC_026492	-	chr17:28208859-28228065	NOTEST	0.374733	0.156477	-1.25991	0	1	1	no	NOTEST	0.0852085	0.0225374	-1.91868	0	1	1	no
XLOC_026493	-	chr17:28208859-28228065	NOTEST	0.288552	0.160643	-0.844979	0	1	1	no	NOTEST	0.329896	0.385158	0.223439	0	1	1	no
XLOC_026494	-	chr17:28208859-28228065	NOTEST	0.347136	0.269167	-0.367001	0	1	1	no	NOTEST	0.432391	0.256251	-0.75478	0	1	1	no
XLOC_026495	-	chr17:28208859-28228065	OK	0.693603	0.331473	-1.06522	-0.815244	0.1816	0.450478	no	NOTEST	0.179783	0.0718212	-1.32377	0	1	1	no
XLOC_026496	-	chr17:28317976-28318923	NOTEST	0.113825	0.309897	1.44498	0	1	1	no	NOTEST	0.0437645	0.278025	2.66738	0	1	1	no
XLOC_026497	-	chr17:30303242-30303504	OK	0.783308	3.4181	2.12555	2.15236	0.1146	0.337697	no	OK	0.49716	2.55414	2.36106	1.79219	0.017	0.0912097	no
XLOC_026498	-	chr17:30705619-30708301	NOTEST	0.355278	0.1177	-1.59384	0	1	1	no	NOTEST	0.346767	0.416004	0.26263	0	1	1	no
XLOC_026499	-	chr17:31547211-31548306	NOTEST	0.198925	0.282004	0.503487	0	1	1	no	NOTEST	0.0922653	0.20194	1.13007	0	1	1	no
XLOC_026500	-	chr17:31548808-31549914	NOTEST	0.431919	0.257662	-0.745283	0	1	1	no	NOTEST	0.393798	0.372805	-0.0790332	0	1	1	no
XLOC_026501	-	chr17:31549996-31550963	OK	7.00985	18.6685	1.41315	6.50926	5.00E-05	0.000727011	yes	OK	7.72562	15.3912	0.994387	4.6392	5.00E-05	0.000727011	yes
XLOC_026502	-	chr17:32386943-32388112	NOTEST	0.296395	0.102682	-1.52933	0	1	1	no	NOTEST	0.305211	0.229689	-0.410128	0	1	1	no
XLOC_026503	-	chr17:32403690-32404712	NOTEST	0.228416	0.06553	-1.80144	0	1	1	no	NOTEST	0.0584405	0.0430585	-0.440668	0	1	1	no
XLOC_026504	-	chr17:38868036-38868430	OK	0.391407	1.47658	1.91552	1.43089	0.00835	0.0529424	no	OK	0.0711391	0.848307	3.57587	1.32085	0.1718	0.435352	no
XLOC_026505	-	chr17:39451833-39453068	NOTEST	0.304275	0.422421	0.473303	0	1	1	no	NOTEST	0.319078	0.431526	0.435535	0	1	1	no
XLOC_026506	-	chr17:40118038-40118872	NOTEST	0.330356	0.370803	0.166631	0	1	1	no	NOTEST	0.408253	0.317621	-0.362156	0	1	1	no
XLOC_026507	-	chr17:40418186-40419103	NOTEST	0.432222	0.278961	-0.631707	0	1	1	no	OK	0.451593	0.304999	-0.566217	-0.617404	0.28185	0.588991	no
XLOC_026508	-	chr17:41497037-41497708	NOTEST	0.101397	0.192326	0.92354	0	1	1	no	OK	0.305659	0.520486	0.767939	0.678157	0.23125	0.523461	no
XLOC_026509	-	chr17:41528515-41531752	OK	0.706027	1.06815	0.597319	2.07277	0.00045	0.00493262	yes	OK	0.806835	1.15214	0.51397	1.86014	0.00135	0.0123094	yes
XLOC_026510	-	chr17:41535152-41536327	NOTEST	0.352645	0.382658	0.117838	0	1	1	no	OK	0.692117	0.378929	-0.869088	-1.3702	0.03215	0.145605	no
XLOC_026511	-	chr17:41540776-41541006	OK	1.07127	4.08276	1.93022	1.88497	0.133	0.368694	no	OK	1.21921	6.87654	2.49574	3.38664	0.06895	0.24461	no
XLOC_026512	-	chr17:41652886-41655161	NOTEST	0.242524	0.295279	0.283953	0	1	1	no	NOTEST	0.272873	0.408736	0.582943	0	1	1	no
XLOC_026513	-	chr17:41655365-41656618	OK	0.317468	0.538901	0.763411	1.16893	0.06625	0.23804	no	OK	0.471537	0.382445	-0.30212	-0.475244	0.42015	0.736804	no
XLOC_026514	-	chr17:41793005-41794333	NOTEST	0.317954	0.265193	-0.261773	0	1	1	no	OK	0.480877	0.38797	-0.309725	-0.496782	0.3781	0.696901	no
XLOC_026515	-	chr17:43314642-43315634	NOTEST	0.348516	0.147081	-1.24461	0	1	1	no	OK	0.577827	0.193106	-1.58125	-1.58911	0.03855	0.165381	no
XLOC_026516	-	chr17:43315920-43317280	OK	0.706935	0.727761	0.0418879	0.0879823	0.8931	0.975363	no	OK	0.733131	0.79906	0.124232	0.267842	0.63885	0.894135	no
XLOC_026517	-	chr17:43325273-43331692	NOTEST	0.421949	0.313256	-0.429725	0	1	1	no	NOTEST	0.231375	0.284988	0.300669	0	1	1	no
XLOC_026518	-	chr17:43335172-43339246	OK	0.510109	0.380629	-0.42242	-1.21221	0.03615	0.158242	no	NOTEST	0.43207	0.31647	-0.449196	0	1	1	no
XLOC_026519	-	chr17:43339659-43345824	OK	0.514627	0.559602	0.120876	0.452924	0.4329	0.74812	no	NOTEST	0.422732	0.428437	0.019342	0	1	1	no
XLOC_026520	-	chr17:43346748-43350259	OK	0.539265	0.433155	-0.316112	-0.884743	0.1276	0.358876	no	NOTEST	0.394654	0.431526	0.12886	0	1	1	no
XLOC_026521	-	chr17:43350445-43355008	OK	0.441535	0.460791	0.061585	0.188556	0.73945	0.938406	no	NOTEST	0.391575	0.360119	-0.120817	0	1	1	no
XLOC_026522	-	chr17:44026144-44026784	OK	0.333522	0.49032	0.555938	0.475747	0.4163	0.733571	no	NOTEST	0.391088	0.402009	0.039734	0	1	1	no
XLOC_026523	-	chr17:44027805-44031563	OK	0.448565	0.500954	0.159362	0.4562	0.43435	0.749421	no	OK	0.463195	0.481472	0.0558294	0.159347	0.77865	0.950657	no
XLOC_026524	-	chr17:44165716-44166781	NOTEST	0.382296	0.276384	-0.468019	0	1	1	no	NOTEST	0.245119	0.202255	-0.277309	0	1	1	no
XLOC_026525	-	chr17:44167029-44169125	NOTEST	0.312667	0.270781	-0.207503	0	1	1	no	NOTEST	0.381327	0.231876	-0.717678	0	1	1	no
XLOC_026526	-	chr17:44233206-44234034	NOTEST	0.406362	0.23675	-0.779399	0	1	1	no	NOTEST	0.386346	0.231214	-0.740666	0	1	1	no
XLOC_026527	-	chr17:44237860-44239030	OK	0.923995	0.32152	-1.52298	-2.21366	0.0022	0.0183073	yes	NOTEST	0.2719	0.0857845	-1.66429	0	1	1	no
XLOC_026528	-	chr17:44324937-44326818	OK	0.860417	1.22217	0.506339	1.47104	0.0117	0.0686303	no	OK	0.91694	1.15723	0.335778	0.979617	0.0899	0.292568	no
XLOC_026529	-	chr17:47443560-47445199	NOTEST	0.337234	0.140489	-1.26329	0	1	1	no	NOTEST	0.161975	0.0265553	-2.6087	0	1	1	no
XLOC_026530	-	chr17:47445382-47448022	NOTEST	0.401406	0.33869	-0.2451	0	1	1	no	NOTEST	0.255965	0.175111	-0.547678	0	1	1	no
XLOC_026531	-	chr17:47492690-47493866	OK	0.41724	0.657198	0.655449	1.08716	0.0641	0.23288	no	OK	0.554838	0.637474	0.2003	0.358477	0.5377	0.831513	no
XLOC_026532	-	chr17:49191583-49193136	OK	3.41434	16.2437	2.2502	10.5828	5.00E-05	0.000727011	yes	OK	3.78575	12.2333	1.69216	7.91094	5.00E-05	0.000727011	yes
XLOC_026533	-	chr17:49588760-49590253	NOTEST	0.417797	0.218325	-0.93633	0	1	1	no	NOTEST	0.345129	0.274904	-0.328205	0	1	1	no
XLOC_026534	-	chr17:49853357-49855081	NOTEST	0.359944	0.20051	-0.8441	0	1	1	no	NOTEST	0.228759	0.186983	-0.290916	0	1	1	no
XLOC_026535	-	chr17:49886151-49887068	NOTEST	0.0942779	0.168394	0.836848	0	1	1	no	NOTEST	0.428734	0.126322	-1.76298	0	1	1	no
XLOC_026536	-	chr17:49912952-49913759	OK	0.47697	0.225464	-1.081	-0.958777	0.08995	0.292678	no	NOTEST	0.372806	0.12269	-1.60341	0	1	1	no
XLOC_026537	-	chr17:50344671-50345924	NOTEST	0.287832	0.295957	0.040164	0	1	1	no	OK	0.314789	0.467044	0.569173	0.832011	0.17845	0.446039	no
XLOC_026538	-	chr17:50858364-50859797	OK	0.436858	0.56055	0.35968	0.657706	0.25775	0.557393	no	OK	0.361712	0.514621	0.508669	0.857677	0.145	0.38979	no
XLOC_026539	-	chr17:50917359-50918067	NOTEST	0.297968	0.187284	-0.669929	0	1	1	no	NOTEST	0.24838	0.111595	-1.15428	0	1	1	no
XLOC_026540	-	chr17:50919067-50919708	OK	0.550013	0.148851	-1.8856	-1.31889	0.1303	0.363745	no	NOTEST	0.211379	0.352997	0.739821	0	1	1	no
XLOC_026541	-	chr17:50954172-50955800	NOTEST	0.278155	0.16964	-0.71341	0	1	1	no	NOTEST	0.327002	0.247278	-0.403162	0	1	1	no
XLOC_026542	-	chr17:50956649-50959136	NOTEST	0.268408	0.376957	0.489971	0	1	1	no	NOTEST	0.351915	0.317814	-0.147047	0	1	1	no
XLOC_026543	-	chr17:57127346-57128232	NOTEST	0.250473	0.298434	0.252756	0	1	1	no	OK	0.286475	0.450158	0.652023	0.677785	0.2796	0.585852	no
XLOC_026544	-	chr17:57214595-57215343	NOTEST	0.317671	0.275407	-0.205971	0	1	1	no	OK	0.648659	0.429853	-0.593616	-0.696774	0.26265	0.563866	no
XLOC_026545	-	chr17:57850139-57852709	OK	0.865342	0.598199	-0.532645	-1.53199	0.0099	0.0603745	no	OK	1.18403	0.643243	-0.880275	-2.72811	0.0001	0.00135365	yes
XLOC_026546	-	chr17:58017489-58018720	NOTEST	0.313648	0.139863	-1.16513	0	1	1	no	NOTEST	0.257033	0.293175	0.189811	0	1	1	no
XLOC_026547	-	chr17:58018861-58020584	NOTEST	0.338686	0.112865	-1.58534	0	1	1	no	NOTEST	0.261828	0.152504	-0.77977	0	1	1	no
XLOC_026548	-	chr17:58022854-58023743	NOTEST	0.275117	0.0944133	-1.54298	0	1	1	no	NOTEST	0.190769	0.284942	0.578844	0	1	1	no
XLOC_026549	-	chr17:60033401-60034150	NOTEST	0.169358	0.295293	0.802066	0	1	1	no	NOTEST	0.11788	0.0848506	-0.474325	0	1	1	no
XLOC_026550	-	chr17:60036675-60038068	NOTEST	0.328396	0.286789	-0.195449	0	1	1	no	NOTEST	0.253079	0.167019	-0.599577	0	1	1	no
XLOC_026551	-	chr17:60092171-60099057	OK	1.0899	0.709069	-0.620205	-2.73885	5.00E-05	0.000727011	yes	OK	1.11411	0.773993	-0.525494	-2.3592	0.0001	0.00135365	yes
XLOC_026552	-	chr17:60103471-60104818	NOTEST	0.356728	0.279187	-0.35359	0	1	1	no	NOTEST	0.332203	0.265034	-0.325888	0	1	1	no
XLOC_026553	-	chr17:60105145-60108797	OK	0.48178	0.27927	-0.786717	-1.95934	0.0016	0.0141211	yes	NOTEST	0.317041	0.227028	-0.481798	0	1	1	no
XLOC_026554	-	chr17:60552798-60556301	NOTEST	0.431108	0.10542	-2.0319	0	1	1	no	NOTEST	0.397271	0.120225	-1.72438	0	1	1	no
XLOC_026555	-	chr17:60556792-60559536	NOTEST	0.355923	0.183965	-0.952133	0	1	1	no	OK	0.448728	0.0977898	-2.19809	-3.07383	0.0004	0.00447541	yes
XLOC_026556	-	chr17:60592988-60593588	OK	0.461769	1.41848	1.6191	1.82432	0.014	0.0787643	no	OK	0.504218	1.7946	1.83154	2.30619	0.00115	0.0107826	yes
XLOC_026557	-	chr17:61417958-61422456	OK	1.04598	0.701814	-0.575699	-2.26753	0.0002	0.00247301	yes	OK	1.24083	0.684435	-0.858324	-3.44439	5.00E-05	0.000727011	yes
XLOC_026558	-	chr17:61422563-61423211	OK	0.601735	0.365178	-0.72053	-0.691185	0.20115	0.480333	no	OK	0.554269	0.224959	-1.30092	-0.982157	0.11245	0.334155	no
XLOC_026559	-	chr17:61423625-61426501	OK	0.435778	0.307441	-0.503282	-1.11713	0.0517	0.201536	no	NOTEST	0.416348	0.133174	-1.64448	0	1	1	no
XLOC_026560	-	chr17:61427237-61428209	NOTEST	0.371628	0.16168	-1.20072	0	1	1	no	NOTEST	0.273726	0.0140527	-4.28382	0	1	1	no
XLOC_026561	-	chr17:61442162-61443666	NOTEST	0.308041	0.16044	-0.941083	0	1	1	no	NOTEST	0.156129	0.0436702	-1.83802	0	1	1	no
XLOC_026562	-	chr17:61450540-61452028	NOTEST	0.313869	0.164222	-0.93452	0	1	1	no	NOTEST	0.168193	0.0586247	-1.52053	0	1	1	no
XLOC_026563	-	chr17:61567659-61569012	OK	0.464794	1.26961	1.44972	2.9893	5.00E-05	0.000727011	yes	OK	0.841877	1.15492	0.456108	1.10441	0.05655	0.213903	no
XLOC_026564	-	chr17:61612603-61613119	OK	0.910215	1.88195	1.04795	1.46294	0.01985	0.1026	no	OK	1.41204	1.68163	0.25208	0.428447	0.45645	0.768838	no
XLOC_026565	-	chr17:62111297-62111642	OK	0.24636	0.860642	1.80464	1.00761	0.05985	0.222355	no	OK	0.664369	1.92162	1.53227	1.32858	0.085	0.281944	no
XLOC_026566	-	chr17:62808437-62894773	OK	1.16709	0.776564	-0.587738	-0.227242	0.7948	0.955392	no	OK	0.749601	0.804884	0.102657	0.0429623	0.93085	0.981357	no
XLOC_026567	-	chr17:62808437-62894773	OK	0.823042	0.647303	-0.346525	-0.561001	0.3415	0.658073	no	OK	0.679195	0.503555	-0.431674	-0.735111	0.2058	0.487237	no
XLOC_026568	-	chr17:62808437-62894773	OK	0.780539	0.588731	-0.406863	-0.818968	0.15195	0.401799	no	OK	0.624746	0.531631	-0.232845	-0.449667	0.4282	0.744062	no
XLOC_026569	-	chr17:62808437-62894773	OK	0.497598	0.304566	-0.708228	-0.294083	0.75775	0.944763	no	NOTEST	0.202579	0.362516	0.839561	0	1	1	no
XLOC_026570	-	chr17:62808437-62894773	OK	0.540123	0.302788	-0.83498	-0.285884	0.74275	0.939558	no	OK	0.655287	0.253026	-1.37284	-0.479809	0.50955	0.811715	no
XLOC_026571	-	chr17:62894835-62901829	OK	0.481273	0.352211	-0.450416	-1.59975	0.00515	0.0363093	yes	OK	0.459356	0.317785	-0.531559	-1.82334	0.0015	0.0134007	yes
XLOC_026572	-	chr17:62902385-62903805	OK	0.450998	0.253927	-0.828709	-1.1261	0.05335	0.205612	no	NOTEST	0.285568	0.260451	-0.132822	0	1	1	no
XLOC_026573	-	chr17:62906996-62908457	NOTEST	0.196327	0.222107	0.177996	0	1	1	no	NOTEST	0.247672	0.103838	-1.25409	0	1	1	no
XLOC_026574	-	chr17:62935401-63432211	NOTEST	0.208059	0.407489	0.969772	0	1	1	no	NOTEST	0.156643	0.367085	1.22863	0	1	1	no
XLOC_026575	-	chr17:63447954-63449289	OK	0.86443	0.81541	-0.0842226	-0.188559	0.741	0.938945	no	OK	1.04961	0.964727	-0.12166	-0.298258	0.60535	0.875307	no
XLOC_026576	-	chr17:63449381-63450774	NOTEST	0.271212	0.291394	0.103549	0	1	1	no	NOTEST	0.249592	0.330885	0.406761	0	1	1	no
XLOC_026577	-	chr17:63596976-63598017	NOTEST	0.2535	0.264153	0.0593882	0	1	1	no	NOTEST	0.433787	0.281913	-0.621734	0	1	1	no
XLOC_026578	-	chr17:63613271-63614650	NOTEST	0.137961	0.276529	1.00317	0	1	1	no	NOTEST	0.197763	0.0957171	-1.04692	0	1	1	no
XLOC_026579	-	chr17:63621187-63622139	OK	0.63693	0.488733	-0.382088	-0.575015	0.33655	0.652877	no	OK	0.583666	0.55967	-0.0605661	-0.0928914	0.8494	0.967949	no
XLOC_026580	-	chr17:63843157-63844001	OK	0.459184	0.671238	0.547751	0.727711	0.1868	0.458518	no	OK	0.698736	0.313447	-1.15653	-1.45902	0.0437	0.180188	no
XLOC_026581	-	chr17:64263501-64264308	NOTEST	0.333033	0.391633	0.233835	0	1	1	no	NOTEST	0.211326	0.267399	0.339523	0	1	1	no
XLOC_026582	-	chr17:64662465-64663963	NOTEST	0.338089	0.168397	-1.00553	0	1	1	no	NOTEST	0.267564	0.403108	0.591284	0	1	1	no
XLOC_026583	-	chr17:65004564-65005709	NOTEST	0.38821	0.416798	0.102512	0	1	1	no	NOTEST	0.172156	0.286798	0.736322	0	1	1	no
XLOC_026584	-	chr17:65056893-65059186	OK	0.619363	0.639309	0.0457298	0.117654	0.84025	0.966337	no	OK	0.865394	0.800951	-0.111644	-0.324452	0.5701	0.853912	no
XLOC_026585	-	chr17:65122168-65123347	OK	0.497506	0.304495	-0.708298	-0.964072	0.0845	0.280704	no	OK	0.5397	0.415588	-0.377003	-0.603817	0.3019	0.613441	no
XLOC_026586	-	chr17:65123534-65123965	OK	0.884048	0.574651	-0.621439	-0.524818	0.3616	0.679751	no	OK	0.706585	0.807496	0.192592	0.183613	0.76445	0.946622	no
XLOC_026587	-	chr17:66298544-66302470	OK	0.45296	0.609691	0.428692	1.30998	0.02375	0.117005	no	OK	0.62176	0.595586	-0.062048	-0.202883	0.724	0.933296	no
XLOC_026588	PRKCA	chr17:66302633-66810743	OK	0.250417	0.521625	1.05868	1.75861	0.004	0.0296444	yes	NOTEST	0.143227	0.274057	0.936173	0	1	1	no
XLOC_026589	-	chr17:66943431-66956610	OK	0.672264	0.762666	0.182022	0.85095	0.13855	0.378506	no	OK	0.829705	0.600711	-0.465928	-2.16488	0.0002	0.00247301	yes
XLOC_026590	-	chr17:67062967-67063824	OK	0.36624	0.470183	0.360435	0.405531	0.5137	0.814797	no	NOTEST	0.391226	0.380858	-0.0387498	0	1	1	no
XLOC_026591	-	chr17:67755920-67756936	NOTEST	0.233379	0.328512	0.49327	0	1	1	no	OK	0.236324	0.556002	1.23433	1.43714	0.04545	0.184815	no
XLOC_026592	-	chr17:67758913-67759801	NOTEST	0.150169	0.232322	0.62954	0	1	1	no	NOTEST	0.114429	0.326934	1.51455	0	1	1	no
XLOC_026593	-	chr17:68019404-68023389	OK	0.631261	0.55276	-0.191583	-0.622524	0.27675	0.582168	no	OK	0.803344	0.721823	-0.154372	-0.55871	0.32735	0.642595	no
XLOC_026594	-	chr17:68023812-68024397	NOTEST	0.291732	0.291437	-0.00145814	0	1	1	no	OK	0.636843	0.123177	-2.37021	-1.24968	0.02305	0.114549	no
XLOC_026595	-	chr17:68024866-68026931	NOTEST	0.327616	0.161504	-1.02044	0	1	1	no	NOTEST	0.341616	0.152943	-1.15938	0	1	1	no
XLOC_026596	-	chr17:68159215-68160805	NOTEST	0.340392	0.314811	-0.112712	0	1	1	no	NOTEST	0.383868	0.190431	-1.01134	0	1	1	no
XLOC_026597	-	chr17:68161374-68163200	OK	0.678054	0.533325	-0.346385	-0.781077	0.17795	0.445193	no	OK	0.636049	0.525896	-0.274361	-0.612121	0.28175	0.588888	no
XLOC_026598	-	chr17:68178634-68181386	OK	0.66193	0.389016	-0.766847	-1.93502	0.00185	0.0159146	yes	OK	0.634592	0.325008	-0.965354	-2.28255	0.0002	0.00247301	yes
XLOC_026599	-	chr17:68181860-68186498	NOTEST	0.393195	0.203939	-0.947107	0	1	1	no	NOTEST	0.414393	0.196658	-1.07531	0	1	1	no
XLOC_026600	-	chr17:69394321-69394824	OK	1.20978	3.88152	1.68187	2.99391	5.00E-05	0.000727011	yes	OK	0.842275	2.70044	1.68083	2.3114	0.00235	0.0192961	yes
XLOC_026601	-	chr17:69547103-69550804	NOTEST	0.360282	0.187088	-0.945409	0	1	1	no	NOTEST	0.37245	0.124262	-1.58366	0	1	1	no
XLOC_026602	-	chr17:73277776-73281317	OK	0.393789	0.547359	0.475063	1.30627	0.0254	0.122788	no	OK	0.497919	0.352	-0.500338	-1.31233	0.02545	0.122936	no
XLOC_026603	-	chr17:74981652-74984028	NOTEST	0.318465	0.321042	0.011625	0	1	1	no	OK	0.484776	0.420104	-0.206573	-0.466019	0.412	0.729652	no
XLOC_026604	-	chr17:75028216-75028486	OK	1.10374	2.87903	1.38319	1.4885	0.10705	0.325519	no	OK	0.760289	0.74575	-0.0278557	-0.0207237	0.86545	0.970715	no
XLOC_026605	-	chr17:75109080-75109827	OK	0.463491	0.305004	-0.603711	-0.575199	0.25625	0.555551	no	OK	0.76766	0.503558	-0.608308	-0.795546	0.18515	0.456021	no
XLOC_026606	-	chr17:75203946-75205373	OK	0.638025	1.59641	1.32315	3.17508	5.00E-05	0.000727011	yes	OK	0.712521	2.00009	1.48906	3.85037	5.00E-05	0.000727011	yes
XLOC_026607	-	chr17:75289646-75290409	OK	0.484682	0.472643	-0.0362866	-0.0397057	0.9474	0.984433	no	OK	0.485032	0.569723	0.23218	0.280448	0.65325	0.901373	no
XLOC_026608	-	chr17:75308140-75308644	NOTEST	0.125154	0.12124	-0.0458456	0	1	1	no	OK	0.640708	0.264407	-1.2769	-0.925336	0.06225	0.228409	no
XLOC_026609	-	chr17:75308848-75310279	NOTEST	0.403065	0.383568	-0.0715284	0	1	1	no	OK	0.565871	0.50761	-0.156751	-0.300712	0.6003	0.87232	no
XLOC_026610	-	chr17:75312161-75312424	OK	1.20829	1.07846	-0.163994	-0.105573	0.88235	0.97368	no	OK	1.35911	2.09043	0.621137	0.529044	0.34925	0.666518	no
XLOC_026611	-	chr17:75720274-75721255	OK	0.649542	0.275255	-1.23865	-1.47022	0.0179	0.0948155	no	OK	0.565796	0.686642	0.279277	0.4632	0.4386	0.75317	no
XLOC_026612	-	chr17:75771332-75772339	NOTEST	0.197335	0.193613	-0.027469	0	1	1	no	NOTEST	0.299932	0.25905	-0.211404	0	1	1	no
XLOC_026613	-	chr17:76557765-76643838	OK	0.577404	0.541021	-0.0938973	-0.0349706	0.9242	0.980218	no	OK	0.584286	0.553089	-0.079163	-0.0276864	0.9531	0.985152	no
XLOC_026614	-	chr17:76557765-76643838	NOTEST	0.264069	0.200545	-0.396989	0	1	1	no	NOTEST	0.364185	0.251581	-0.533646	0	1	1	no
XLOC_026615	-	chr17:76784589-76785941	NOTEST	0.334176	0.271004	-0.302294	0	1	1	no	NOTEST	0.415552	0.307884	-0.432641	0	1	1	no
XLOC_026616	-	chr17:76786275-76790052	NOTEST	0.412862	0.203791	-1.01857	0	1	1	no	OK	0.473605	0.321842	-0.557332	-1.46224	0.01235	0.0715597	no
XLOC_026617	-	chr17:77958688-77959090	OK	1.94161	0.280969	-2.78877	-2.09599	0.06495	0.235013	no	OK	2.17331	0.857684	-1.34138	-1.54771	0.03065	0.140792	no
XLOC_026618	-	chr17:77959394-77966912	NOTEST	0.323403	0.379375	0.230289	0	1	1	no	NOTEST	0.317607	0.306576	-0.0509948	0	1	1	no
XLOC_026619	-	chr17:77967470-77970715	NOTEST	0.248476	0.217908	-0.189383	0	1	1	no	NOTEST	0.155233	0.201129	0.373692	0	1	1	no
XLOC_026620	-	chr17:77970983-77971832	NOTEST	0.273521	0.339989	0.313833	0	1	1	no	NOTEST	0.199031	0.228315	0.198034	0	1	1	no
XLOC_026621	-	chr17:77972681-77973821	NOTEST	0.226142	0.235299	0.0572621	0	1	1	no	NOTEST	0.0865068	0.181784	1.07134	0	1	1	no
XLOC_026622	-	chr17:77976446-77977827	NOTEST	0.214009	0.116401	-0.878569	0	1	1	no	NOTEST	0.169607	0.0778749	-1.12297	0	1	1	no
XLOC_026623	-	chr17:77978245-77980726	NOTEST	0.237959	0.271585	0.190687	0	1	1	no	NOTEST	0.242331	0.246919	0.0270607	0	1	1	no
XLOC_026624	-	chr17:78842750-78843868	OK	0.555696	0.284085	-0.967974	-1.23093	0.03695	0.160674	no	OK	0.462571	0.308769	-0.583149	-0.760778	0.20855	0.491336	no
XLOC_026625	-	chr17:79808559-79810095	OK	0.230389	1.13709	2.30321	3.49724	5.00E-05	0.000727011	yes	OK	0.174375	0.591273	1.76163	2.2043	0.00395	0.0293338	yes
XLOC_026626	-	chr17:79839619-79844848	OK	0.483096	0.539557	0.159466	0.550273	0.3388	0.655149	no	OK	0.596459	0.502341	-0.247754	-0.879265	0.12635	0.356776	no
XLOC_026627	-	chr17:80447953-80450164	NOTEST	0.394832	0.146448	-1.43085	0	1	1	no	NOTEST	0.308465	0.122576	-1.33142	0	1	1	no
XLOC_026628	-	chr17:81011868-81014149	NOTEST	0.322936	0.241683	-0.418133	0	1	1	no	NOTEST	0.258002	0.0773661	-1.73761	0	1	1	no
XLOC_026629	-	chr17:81185202-81186872	NOTEST	0.240747	0.26325	0.128916	0	1	1	no	NOTEST	0.259303	0.322126	0.31299	0	1	1	no
XLOC_026630	-	chr17:81295672-81298203	OK	0.524877	0.452449	-0.214224	-0.517462	0.37165	0.690237	no	OK	0.554228	0.487571	-0.184868	-0.461367	0.4235	0.740081	no
XLOC_026631	-	chr17:81298253-81299479	NOTEST	0.311183	0.188301	-0.72472	0	1	1	no	NOTEST	0.175671	0.183924	0.066237	0	1	1	no
XLOC_026632	-	chr17:81302629-81346020	OK	0.587507	0.296885	-0.984701	-0.404331	0.59635	0.870228	no	NOTEST	0.248311	0.226652	-0.131665	0	1	1	no
XLOC_026633	-	chr17:81346409-81350705	OK	0.484553	0.494333	0.0288284	0.0899405	0.88255	0.973714	no	OK	0.623268	0.732823	0.233612	0.832328	0.14785	0.39485	no
XLOC_026634	-	chr17:81835806-81836912	OK	0.600945	0.356398	-0.753746	-1.0777	0.0857	0.283443	no	OK	0.617169	0.320157	-0.946889	-1.39087	0.03595	0.157649	no
XLOC_026635	-	chr17:81871463-81875628	OK	1.25077	1.07447	-0.219187	-0.941659	0.09995	0.312752	no	OK	1.55049	1.21096	-0.356577	-1.56652	0.0062	0.042053	yes
XLOC_026636	-	chr17:82073175-82074141	NOTEST	0.212212	0.386865	0.866325	0	1	1	no	NOTEST	0.255989	0.177382	-0.529219	0	1	1	no
XLOC_026637	-	chr17:82074661-82075451	OK	0.325422	0.529025	0.701024	0.717931	0.2404	0.535809	no	NOTEST	0.163755	0.184001	0.168181	0	1	1	no
XLOC_026638	-	chr17:82098507-82098793	OK	4.92339	4.588	-0.101786	-0.177467	0.7633	0.946288	no	OK	3.49718	4.67865	0.419899	0.686901	0.2435	0.539864	no
XLOC_026639	CCDC57	chr17:82101459-82212830	OK	1.33717	1.03224	-0.373398	-0.458526	0.4239	0.740413	no	OK	1.49104	1.2305	-0.277082	-0.360914	0.53545	0.829905	no
XLOC_026640	-	chr17:82494104-82494861	OK	4.21864	6.2868	0.57555	2.10529	0.0007	0.00712569	yes	OK	2.60625	7.20794	1.46761	4.77702	5.00E-05	0.000727011	yes
XLOC_026641	-	chr17:82495441-82497425	OK	0.99658	0.636519	-0.646783	-1.71199	0.0046	0.0331632	yes	OK	1.2753	0.86452	-0.560865	-1.68532	0.00555	0.0384605	yes
XLOC_026642	-	chr17:82497818-82498946	NOTEST	0.408966	0.295201	-0.470287	0	1	1	no	OK	0.655189	0.421381	-0.636785	-1.01398	0.07495	0.259199	no
XLOC_026643	-	chr17:82698995-82699957	NOTEST	0.420182	0.0731062	-2.52295	0	1	1	no	OK	0.580545	0.148014	-1.97168	-1.74321	0.0441	0.181213	no
XLOC_026644	AP005530.1	chr18:11102-16898	NOTEST	0	0	0	0	1	1	no	NOTEST	0	0	0	0	1	1	no
XLOC_026645	RP11-683L23.2	chr18:45003-45556	NOTEST	0	0	0	0	1	1	no	NOTEST	0	0	0	0	1	1	no
XLOC_026646	ROCK1P1	chr18:109064-122219	NOTEST	0.234474	0.163293	-0.521963	0	1	1	no	NOTEST	0.129759	0.150603	0.214913	0	1	1	no
XLOC_026647	USP14	chr18:158382-268050	OK	5.2313	5.99525	0.19665	0.602691	0.2691	0.572137	no	OK	3.6412	5.47597	0.588701	1.51837	0.0063	0.0425538	yes
XLOC_026648	RP11-705O1.8	chr18:268129-271948	OK	0.706739	0.594796	-0.248783	-0.631717	0.26445	0.566265	no	OK	0.689838	0.698746	0.0185092	0.0461769	0.9344	0.982292	no
XLOC_026649	RP11-720L2.4	chr18:316736-319165	NOTEST	0	0	0	0	1	1	no	NOTEST	0	0	0	0	1	1	no
XLOC_026650	CETN1	chr18:580356-582114	NOTEST	0	0	0	0	1	1	no	NOTEST	0	0	0	0	1	1	no
XLOC_026651	CLUL1,RP11-806L2.2	chr18:596987-712676	OK	0.458216	0.436236	-0.0709194	-0.0302544	0.9135	0.978539	no	NOTEST	0.254114	0.384189	0.59634	0	1	1	no
XLOC_026652	TYMS	chr18:596987-712676	OK	5.90763	6.37008	0.108734	0.203903	0.7155	0.9298	no	OK	5.2637	6.95477	0.401925	0.651694	0.24695	0.544109	no
XLOC_026653	RP11-806L2.6	chr18:596987-712676	OK	1.09722	1.56875	0.515761	0.199654	0.71205	0.928485	no	OK	0.456533	1.0266	1.16909	0.317464	0.65505	0.902238	no
XLOC_026654	RP11-769O8.1	chr18:721563-813756	OK	0.289586	0.483879	0.740652	0.362607	0.57485	0.857453	no	NOTEST	0.346326	0.375132	0.11527	0	1	1	no
XLOC_026655	RP11-769O8.2	chr18:721563-813756	NOTEST	0	0	0	0	1	1	no	NOTEST	0	0	0	0	1	1	no
XLOC_026656	RP11-672L10.6	chr18:721563-813756	OK	1.63447	0.85436	-0.935904	-0.332344	0.61455	0.881151	no	OK	2.04207	1.13373	-0.848957	-0.316886	0.65895	0.90393	no
XLOC_026657	RP11-672L10.4	chr18:832237-832469	NOTEST	0	0	0	0	1	1	no	NOTEST	0	0	0	0	1	1	no
XLOC_026658	RP11-672L10.5	chr18:856525-857045	NOTEST	0	0	0	0	1	1	no	NOTEST	0	0	0	0	1	1	no
XLOC_026659	ADCYAP1	chr18:894434-912172	NOTEST	0	0	0	0	1	1	no	NOTEST	0	0	0	0	1	1	no
XLOC_026660	RP11-78F17.1	chr18:962591-1174823	OK	0.903441	0.871162	-0.0524896	-0.0646995	0.8856	0.974111	no	NOTEST	0.0314447	0.021717	-0.533994	0	1	1	no
XLOC_026661	RP11-288C17.3	chr18:1254382-1408344	NOTEST	0	0	0	0	1	1	no	NOTEST	0	0	0	0	1	1	no
XLOC_026662	RP11-476K15.1	chr18:1509182-1647097	NOTEST	0	0.0293664	inf	0	1	1	no	NOTEST	0.0564957	0	#NAME?	0	1	1	no
XLOC_026663	CTD-2015H3.2	chr18:1655176-1779955	NOTEST	0	0	0	0	1	1	no	NOTEST	0	0	0	0	1	1	no
XLOC_026664	CTD-2015H3.1	chr18:1780328-1782064	NOTEST	0	0	0	0	1	1	no	NOTEST	0	0	0	0	1	1	no
XLOC_026665	snoU109	chr18:2537265-2571509	NOTEST	0	0	0	0	1	1	no	NOTEST	0	0	0	0	1	1	no
XLOC_026666	RP11-715F3.1	chr18:2537265-2571509	NOTEST	0	0.107143	inf	0	1	1	no	NOTEST	0	0.0451308	inf	0	1	1	no
XLOC_026667	NDC80	chr18:2571510-2616635	OK	9.08172	6.95074	-0.385798	-1.22945	0.01245	0.0719814	no	OK	7.91179	6.67393	-0.245468	-0.801683	0.1339	0.370235	no
XLOC_026668	Y_RNA	chr18:2621089-2621201	NOTEST	0	0	0	0	1	1	no	NOTEST	0	0	0	0	1	1	no
XLOC_026669	SMCHD1	chr18:2655647-2833065	OK	7.86259	10.1969	0.375048	0.914356	0.0229	0.114013	no	OK	5.08503	6.56429	0.368384	1.29717	0.01125	0.066591	no
XLOC_026670	Y_RNA	chr18:2655647-2833065	NOTEST	0	0	0	0	1	1	no	NOTEST	0	0	0	0	1	1	no
XLOC_026671	EMILIN2	chr18:2847029-2916490	NOTEST	0.196995	0.140715	-0.485381	0	1	1	no	NOTEST	0.110314	0.160982	0.545283	0	1	1	no
XLOC_026672	RP11-737O24.5	chr18:2916797-3013323	NOTEST	0	0.240692	inf	0	1	1	no	NOTEST	0.157193	0.152834	-0.0405741	0	1	1	no
XLOC_026673	RP11-737O24.2	chr18:2916797-3013323	NOTEST	0.208957	0.371352	0.82958	0	1	1	no	NOTEST	0.206096	0.411139	0.996313	0	1	1	no
XLOC_026674	RP11-737O24.1	chr18:2916797-3013323	NOTEST	0.0753949	0.175794	1.22135	0	1	1	no	NOTEST	0	0.109083	inf	0	1	1	no
XLOC_026675	SNRPCP4	chr18:2916797-3013323	NOTEST	0.231252	0.20417	-0.179694	0	1	1	no	NOTEST	0.0644755	0.20897	1.69647	0	1	1	no
XLOC_026676	RNU7-25P	chr18:3066806-3247277	NOTEST	0	0	0	0	1	1	no	NOTEST	0	0	0	0	1	1	no
XLOC_026677	RP13-270P17.2	chr18:3066806-3247277	OK	0.630864	0.891823	0.49943	0.951111	0.10605	0.323899	no	OK	0.711291	0.801719	0.172657	0.356795	0.53665	0.830821	no
XLOC_026678	MYL12A	chr18:3247480-3278284	OK	232.634	380.769	0.710855	2.56773	5.00E-05	0.000727011	yes	OK	184.226	418.47	1.18365	3.26477	5.00E-05	0.000727011	yes
XLOC_026679	MYL12B	chr18:3247480-3278284	OK	275.19	300.134	0.12518	0.482586	0.3955	0.71431	no	OK	289.608	355.815	0.297023	1.12045	0.05125	0.200404	no
XLOC_026680	RP11-838N2.5	chr18:3284144-3327292	NOTEST	0.018929	0.0714067	1.91546	0	1	1	no	NOTEST	0.187317	0.0179793	-3.38107	0	1	1	no
XLOC_026681	IGLJCOR18	chr18:3394888-3395312	NOTEST	0	0	0	0	1	1	no	NOTEST	0	0.0454243	inf	0	1	1	no
XLOC_026682	TGIF1	chr18:3411607-3459978	OK	47.5877	32.5158	-0.549448	-2.41127	5.00E-05	0.000727011	yes	OK	54.6763	40.8092	-0.422022	-2.00366	0.0004	0.00447541	yes
XLOC_026683	RP11-838N2.8	chr18:3411607-3459978	NOTEST	0	0	0	0	1	1	no	NOTEST	0	0	0	0	1	1	no
XLOC_026684	RP11-838N2.4	chr18:3466249-3478978	NOTEST	0	0	0	0	1	1	no	NOTEST	0	0.156524	inf	0	1	1	no
XLOC_026685	RP11-710M11.1	chr18:3496031-4455335	NOTEST	0	0	0	0	1	1	no	NOTEST	0	0.0277062	inf	0	1	1	no
XLOC_026686	DLGAP1-AS1,DLGAP1-AS2	chr18:3496031-4455335	OK	7.38052	5.55982	-0.408684	-0.947329	0.14755	0.394414	no	OK	6.30679	3.07874	-1.03456	-2.13005	5.00E-05	0.000727011	yes
XLOC_026687	RP11-874J12.4	chr18:3496031-4455335	NOTEST	0	0	0	0	1	1	no	NOTEST	0	0.00865532	inf	0	1	1	no
XLOC_026688	DLGAP1-AS3	chr18:3496031-4455335	NOTEST	0	0	0	0	1	1	no	NOTEST	0	0	0	0	1	1	no
XLOC_026689	MIR6718	chr18:3496031-4455335	NOTEST	0	0	0	0	1	1	no	NOTEST	0	0	0	0	1	1	no
XLOC_026690	DLGAP1-AS4	chr18:3496031-4455335	NOTEST	0	0	0	0	1	1	no	NOTEST	0	0	0	0	1	1	no
XLOC_026691	DLGAP1-AS5	chr18:3496031-4455335	NOTEST	0	0	0	0	1	1	no	NOTEST	0	0	0	0	1	1	no
XLOC_026692	RP11-138C24.2	chr18:3496031-4455335	NOTEST	0	0	0	0	1	1	no	NOTEST	0	0	0	0	1	1	no
XLOC_026693	RP11-183C12.1	chr18:4459229-4459458	NOTEST	0	0	0	0	1	1	no	NOTEST	0	0	0	0	1	1	no
XLOC_026694	RP11-92G19.2	chr18:5081181-5095815	NOTEST	0	0	0	0	1	1	no	NOTEST	0	0	0	0	1	1	no
XLOC_026695	RP11-190I17.2	chr18:5145284-5197503	NOTEST	0	0	0	0	1	1	no	NOTEST	0	0	0	0	1	1	no
XLOC_026696	LINC00667	chr18:5232875-5246508	OK	2.66796	1.80054	-0.567307	-1.35259	0.01795	0.0950129	no	OK	2.04199	2.14153	0.0686663	0.164566	0.7652	0.946821	no
XLOC_026697	CTD-3096M3.1	chr18:5310395-5317664	NOTEST	0	0	0	0	1	1	no	NOTEST	0	0	0	0	1	1	no
XLOC_026698	RP11-286N3.1	chr18:5392380-5630700	NOTEST	0	0	0	0	1	1	no	NOTEST	0	0	0	0	1	1	no
XLOC_026699	RP11-286N3.2	chr18:5392380-5630700	NOTEST	0	0	0	0	1	1	no	NOTEST	0	0	0	0	1	1	no
XLOC_026700	MIR3976HG	chr18:5748818-5876328	NOTEST	0	0	0	0	1	1	no	NOTEST	0	0	0	0	1	1	no
XLOC_026701	MIR3976	chr18:5748818-5876328	NOTEST	0	0	0	0	1	1	no	NOTEST	0	0	0	0	1	1	no
XLOC_026702	RP11-945C19.4	chr18:5882071-5909122	NOTEST	0	0	0	0	1	1	no	NOTEST	0	0	0	0	1	1	no
XLOC_026703	RP11-793A3.1	chr18:5954705-6415237	NOTEST	0	0	0	0	1	1	no	NOTEST	0	0	0	0	1	1	no
XLOC_026704	RP11-793A3.2	chr18:5954705-6415237	NOTEST	0	0	0	0	1	1	no	NOTEST	0	0	0	0	1	1	no
XLOC_026705	RP11-760N9.1	chr18:5954705-6415237	NOTEST	0	0	0	0	1	1	no	NOTEST	0	0	0	0	1	1	no
XLOC_026706	RNU6-349P	chr18:6454961-6455068	NOTEST	0	0	0	0	1	1	no	NOTEST	0	0	0	0	1	1	no
XLOC_026707	CTD-2124B20.2	chr18:6493419-6495668	NOTEST	0	0	0	0	1	1	no	NOTEST	0	0	0	0	1	1	no
XLOC_026708	LINC01387	chr18:6511415-6590653	NOTEST	0	0	0	0	1	1	no	NOTEST	0	0	0	0	1	1	no
XLOC_026709	CTD-2124B20.3	chr18:6511415-6590653	NOTEST	0	0	0	0	1	1	no	NOTEST	0	0	0	0	1	1	no
XLOC_026710	RN7SL282P	chr18:6601539-6601836	NOTEST	0	0	0	0	1	1	no	NOTEST	0	0	0	0	1	1	no
XLOC_026711	RP11-91I8.2	chr18:6727052-6915716	NOTEST	0	0	0	0	1	1	no	NOTEST	0.011738	0	#NAME?	0	1	1	no
XLOC_026712	ARHGAP28	chr18:6727052-6915716	NOTEST	0	0	0	0	1	1	no	NOTEST	0	0	0	0	1	1	no
XLOC_026713	SCML2P1	chr18:6919495-6929966	NOTEST	0.0172973	0.0186975	0.112295	0	1	1	no	NOTEST	0	0.0126978	inf	0	1	1	no
XLOC_026714	RP11-781P6.1	chr18:6941743-7117814	NOTEST	0	0	0	0	1	1	no	NOTEST	0	0	0	0	1	1	no
XLOC_026715	RP11-76K13.2	chr18:6941743-7117814	NOTEST	0	0	0	0	1	1	no	NOTEST	0	0	0	0	1	1	no
XLOC_026716	RP11-76K13.3	chr18:6941743-7117814	NOTEST	0	0	0	0	1	1	no	NOTEST	0	0	0	0	1	1	no
XLOC_026717	SLC25A51P2	chr18:7134930-7135819	NOTEST	0	0	0	0	1	1	no	NOTEST	0	0	0	0	1	1	no
XLOC_026718	LRRC30	chr18:7231124-7232047	NOTEST	0	0	0	0	1	1	no	NOTEST	0	0	0	0	1	1	no
XLOC_026719	PTPRM	chr18:7566781-8406953	NOTEST	0	0	0	0	1	1	no	NOTEST	0	0	0	0	1	1	no
XLOC_026720	RP11-678G15.1	chr18:7566781-8406953	NOTEST	0	0	0	0	1	1	no	NOTEST	0	0	0	0	1	1	no
XLOC_026721	AP005118.1	chr18:7566781-8406953	NOTEST	0	0	0	0	1	1	no	NOTEST	0	0	0	0	1	1	no
XLOC_026722	U3	chr18:7566781-8406953	NOTEST	0	0	0	0	1	1	no	NOTEST	0	0	0	0	1	1	no
XLOC_026723	RP11-376P6.3	chr18:7566781-8406953	NOTEST	0	0	0	0	1	1	no	NOTEST	0	0	0	0	1	1	no
XLOC_026724	RP11-789C17.1	chr18:7566781-8406953	NOTEST	0	0	0	0	1	1	no	NOTEST	0	0	0	0	1	1	no
XLOC_026725	RFWD2P1	chr18:8412128-8414304	NOTEST	0	0	0	0	1	1	no	NOTEST	0	0	0	0	1	1	no
XLOC_026726	RN7SL50P	chr18:8471830-8472128	NOTEST	0	0	0	0	1	1	no	NOTEST	0	0	0	0	1	1	no
XLOC_026727	THEMIS3P	chr18:8486996-8513849	NOTEST	0	0.00960786	inf	0	1	1	no	NOTEST	0	0.00903583	inf	0	1	1	no
XLOC_026728	AKR1B1P6	chr18:8545634-8546817	NOTEST	0	0	0	0	1	1	no	NOTEST	0	0	0	0	1	1	no
XLOC_026729	RAB12	chr18:8609444-8639381	OK	16.4387	18.4266	0.164691	0.845386	0.13845	0.378339	no	OK	15.3515	17.348	0.176391	0.901557	0.1097	0.329581	no
XLOC_026730	MTCL1	chr18:8695855-8832778	OK	1.67764	3.30586	0.978589	2.15299	5.00E-05	0.000727011	yes	OK	1.8691	2.96575	0.666054	1.2239	0.00985	0.0601361	no
XLOC_026731	RP11-674N23.4	chr18:8695855-8832778	NOTEST	0.0941439	0.303438	1.68846	0	1	1	no	NOTEST	0	0.123565	inf	0	1	1	no
XLOC_026732	RPS4XP19	chr18:9020028-9020764	NOTEST	0	0	0	0	1	1	no	NOTEST	0	0	0	0	1	1	no
XLOC_026733	ANKRD12,NDUFV2,RP11-21J18.1	chr18:9102629-9285985	OK	71.8765	76.7943	0.0954797	0.422189	0.44325	0.757505	no	OK	58.6138	67.3273	0.19995	0.829175	0.1283	0.360039	no
XLOC_026734	Y_RNA	chr18:9102629-9285985	NOTEST	0	0	0	0	1	1	no	NOTEST	0	0	0	0	1	1	no
XLOC_026735	RP11-888D10.4	chr18:9102629-9285985	OK	0.860131	0.80691	-0.092147	-0.0374462	0.87145	0.972076	no	OK	0.607224	0.617299	0.0237415	0.00905562	0.91195	0.978324	no
XLOC_026736	TWSG1	chr18:9334766-9402420	OK	12.7046	13.0703	0.0409473	0.213515	0.71	0.927719	no	OK	14.3128	14.4971	0.0184538	0.0979907	0.86825	0.971342	no
XLOC_026737	RALBP1	chr18:9475008-9538116	OK	15.5016	15.2408	-0.0244769	-0.117397	0.8212	0.962198	no	OK	15.6345	13.9367	-0.165839	-0.784977	0.13955	0.380329	no
XLOC_026738	RP11-61L19.1	chr18:9475008-9538116	NOTEST	0.21931	0.112274	-0.965951	0	1	1	no	NOTEST	0.224398	0.176797	-0.343966	0	1	1	no
XLOC_026739	RP11-61L19.3	chr18:9475008-9538116	OK	0.903506	1.04544	0.210502	0.0873627	0.84745	0.967601	no	OK	0.801439	1.16016	0.533663	0.218974	0.806	0.95855	no
XLOC_026740	RP11-881L2.1	chr18:9546765-9615240	NOTEST	0.275323	0.20847	-0.401287	0	1	1	no	NOTEST	0.0416884	0.0338776	-0.299313	0	1	1	no
XLOC_026741	PPP4R1-AS1	chr18:9615263-9619363	NOTEST	0.0634761	0	#NAME?	0	1	1	no	NOTEST	0	0	0	0	1	1	no
XLOC_026742	RAB31	chr18:9708164-9862551	OK	68.6257	76.8671	0.163619	0.523747	0.25825	0.557989	no	OK	60.4615	74.8616	0.30821	1.22617	0.0109	0.064977	no
XLOC_026743	ZNF415P1	chr18:9708164-9862551	OK	0.81522	0.835652	0.0357128	0.0129744	0.9389	0.983024	no	OK	0.532705	0.564806	0.0844194	0.02535	0.961	0.986787	no
XLOC_026744	TXNDC2	chr18:9885725-9889275	NOTEST	0.0685024	0.039566	-0.791891	0	1	1	no	NOTEST	0.0327864	0.0925826	1.49764	0	1	1	no
XLOC_026745	VAPA	chr18:9913832-9960021	OK	67.7991	75.7465	0.159914	0.709271	0.21815	0.50533	no	OK	76.451	101.566	0.409811	1.84436	0.00135	0.0123094	yes
XLOC_026746	VAPA	chr18:9913832-9960021	OK	1.53065	2.19723	0.521538	0.260079	0.66275	0.905696	no	OK	1.60408	2.37867	0.568405	0.261089	0.7474	0.941143	no
XLOC_026747	RNA5SP450	chr18:9913832-9960021	NOTEST	0	0	0	0	1	1	no	NOTEST	0	0	0	0	1	1	no
XLOC_026748	RP11-419J16.1	chr18:10125339-10144406	NOTEST	0	0	0	0	1	1	no	NOTEST	0	0	0	0	1	1	no
XLOC_026749	RP11-243E13.2	chr18:10375102-10378114	NOTEST	0	0	0	0	1	1	no	NOTEST	0	0	0	0	1	1	no
XLOC_026750	APCDD1	chr18:10454627-10489948	OK	2.42198	2.19636	-0.141074	-0.307708	0.57865	0.859779	no	OK	3.2061	2.2135	-0.534492	-1.24105	0.0258	0.124206	no
XLOC_026751	NAPG	chr18:10525904-10552761	OK	18.8027	23.5664	0.325788	1.521	0.0068	0.0450933	yes	OK	17.5756	23.6387	0.427582	2.01344	0.0004	0.00447541	yes
XLOC_026752	-	chr18:10552847-10560666	OK	0.419293	0.446412	0.0904198	0.311756	0.58275	0.862403	no	NOTEST	0.387744	0.383975	-0.014092	0	1	1	no
XLOC_026753	RP11-883A18.3	chr18:10594589-10604798	NOTEST	0.0210756	0.0157442	-0.420755	0	1	1	no	NOTEST	0.0416059	0.0166291	-1.32307	0	1	1	no
XLOC_026754	RP11-856M7.8	chr18:10632237-10632396	NOTEST	0	0	0	0	1	1	no	NOTEST	0	0	0	0	1	1	no
XLOC_026755	PMM2P1	chr18:10636669-10637399	NOTEST	0	0	0	0	1	1	no	NOTEST	0	0	0	0	1	1	no
XLOC_026756	RP11-856M7.1	chr18:10661932-11148762	NOTEST	0	0	0	0	1	1	no	NOTEST	0	0	0	0	1	1	no
XLOC_026757	RP11-856M7.2	chr18:10661932-11148762	NOTEST	0	0	0	0	1	1	no	NOTEST	0	0	0	0	1	1	no
XLOC_026758	RP11-21G15.1	chr18:10661932-11148762	OK	0.552708	0.697934	0.336572	0.735548	0.19215	0.466515	no	OK	0.694445	1.08754	0.647137	1.67093	0.00485	0.0345901	yes
XLOC_026759	RP11-513M1.1	chr18:10661932-11148762	NOTEST	0	0	0	0	1	1	no	NOTEST	0.171369	0.0625019	-1.45514	0	1	1	no
XLOC_026760	RP11-93H10.1	chr18:11326269-11328832	NOTEST	0	0	0	0	1	1	no	NOTEST	0	0	0	0	1	1	no
XLOC_026761	RP11-128P17.1	chr18:11447755-11506983	NOTEST	0	0	0	0	1	1	no	NOTEST	0	0	0	0	1	1	no
XLOC_026762	LINC01255	chr18:11447755-11506983	NOTEST	0	0	0	0	1	1	no	NOTEST	0	0	0	0	1	1	no
XLOC_026763	RP11-712C7.2	chr18:11552365-11552847	NOTEST	0	0	0	0	1	1	no	NOTEST	0	0	0	0	1	1	no
XLOC_026764	RP11-677O4.4,SLC35G4P	chr18:11609474-11644890	NOTEST	0	0	0	0	1	1	no	NOTEST	0	0	0	0	1	1	no
XLOC_026765	RP11-677O4.5	chr18:11609474-11644890	NOTEST	0	0	0	0	1	1	no	NOTEST	0	0	0	0	1	1	no
XLOC_026766	GNAL	chr18:11688955-11909388	NOTEST	0.136958	0.163506	0.255609	0	1	1	no	NOTEST	0.0921813	0.0574703	-0.681657	0	1	1	no
XLOC_026767	ASNSP6	chr18:11688955-11909388	NOTEST	0	0	0	0	1	1	no	NOTEST	0	0	0	0	1	1	no
XLOC_026768	CHMP1B	chr18:11688955-11909388	OK	14.9113	12.6778	-0.234104	-0.935896	0.08845	0.289594	no	OK	3.92168	2.58172	-0.60314	-1.26065	0.01905	0.0994415	no
XLOC_026769	RP11-820I16.4	chr18:11688955-11909388	OK	0.387005	0.781517	1.01392	0.32767	0.6887	0.918803	no	OK	0.753391	0.454634	-0.728692	-0.313198	0.65475	0.902118	no
XLOC_026770	RP11-820I16.2	chr18:11928837-11929476	NOTEST	0	0	0	0	1	1	no	NOTEST	0	0	0	0	1	1	no
XLOC_026771	IMPA2	chr18:11981024-12030883	OK	11.6472	12.1109	0.0563188	0.187628	0.7373	0.937767	no	OK	15.1395	12.6183	-0.262796	-1.05054	0.0634	0.231165	no
XLOC_026772	RP11-815J4.1	chr18:12081539-12085267	NOTEST	0	0	0	0	1	1	no	NOTEST	0	0	0	0	1	1	no
XLOC_026773	ANKRD62	chr18:12093852-12129749	NOTEST	0.0237974	0.0247122	0.0544188	0	1	1	no	NOTEST	0.00416358	0.0110924	1.41368	0	1	1	no
XLOC_026774	RNU6-324P	chr18:12093852-12129749	NOTEST	0	0	0	0	1	1	no	NOTEST	0	0	0	0	1	1	no
XLOC_026775	RP11-64C12.5	chr18:12199344-12200089	NOTEST	0	0	0	0	1	1	no	NOTEST	0	0.0509775	inf	0	1	1	no
XLOC_026776	C18orf61,RP11-64C12.4	chr18:12200778-12223539	NOTEST	0.163003	0.320236	0.97424	0	1	1	no	NOTEST	0.207734	0.225162	0.116222	0	1	1	no
XLOC_026777	CCDC58P3	chr18:12200778-12223539	NOTEST	0	0	0	0	1	1	no	NOTEST	0	0.0980748	inf	0	1	1	no
XLOC_026778	RP11-64C12.9	chr18:12246588-12247055	NOTEST	0	0	0	0	1	1	no	NOTEST	0	0	0	0	1	1	no
XLOC_026779	CIDEA	chr18:12254318-12277595	NOTEST	0	0	0	0	1	1	no	NOTEST	0	0	0	0	1	1	no
XLOC_026780	RP11-64C12.1	chr18:12279426-12282739	NOTEST	0	0.00488132	inf	0	1	1	no	NOTEST	0	0	0	0	1	1	no
XLOC_026781	RP11-64C12.8	chr18:12288307-12291488	NOTEST	0	0	0	0	1	1	no	NOTEST	0	0	0	0	1	1	no
XLOC_026782	TUBB6	chr18:12307585-12377314	OK	20.1361	38.5152	0.935642	2.44388	5.00E-05	0.000727011	yes	OK	22.3106	60.5049	1.43932	3.63318	5.00E-05	0.000727011	yes
XLOC_026783	RNU7-129P	chr18:12400411-12400473	NOTEST	0	0	0	0	1	1	no	NOTEST	0	0	0	0	1	1	no
XLOC_026784	SLMO1	chr18:12407895-12432581	OK	1.51307	2.04752	0.436395	0.93909	0.0538	0.206743	no	OK	1.34427	2.09889	0.642803	1.3563	0.007	0.0461638	yes
XLOC_026785	RP11-861E21.1	chr18:12432896-12437635	NOTEST	0	0	0	0	1	1	no	NOTEST	0	0	0	0	1	1	no
XLOC_026786	RP11-861E21.2	chr18:12438889-12725740	OK	0.250715	0.480242	0.93771	0.334943	0.32605	0.641204	no	NOTEST	0.268542	0.405275	0.593755	0	1	1	no
XLOC_026787	RP11-861E21.3	chr18:12438889-12725740	NOTEST	0.152375	0.349821	1.19899	0	1	1	no	NOTEST	0.209233	0.16744	-0.32147	0	1	1	no
XLOC_026788	PSMG2	chr18:12438889-12725740	OK	31.8489	27.3525	-0.219571	-0.593633	0.28985	0.598727	no	OK	32.3321	29.6374	-0.125549	-0.344858	0.53915	0.832669	no
XLOC_026789	Y_RNA	chr18:12760716-12760818	NOTEST	0	0	0	0	1	1	no	NOTEST	0	0	0	0	1	1	no
XLOC_026790	STK25P1	chr18:12785394-12929643	NOTEST	0	0.0194488	inf	0	1	1	no	NOTEST	0	0	0	0	1	1	no
XLOC_026791	RP11-773H22.2	chr18:12785394-12929643	NOTEST	0	0	0	0	1	1	no	NOTEST	0	0	0	0	1	1	no
XLOC_026792	SEH1L	chr18:12947132-12991173	OK	15.755	25.4752	0.693284	2.82592	5.00E-05	0.000727011	yes	OK	14.9081	24.696	0.728181	2.73145	5.00E-05	0.000727011	yes
XLOC_026793	CEP192	chr18:12991300-13125174	OK	14.3571	15.6869	0.127797	0.450874	0.39325	0.712121	no	OK	15.1449	14.5702	-0.0558151	-0.196241	0.70735	0.92646	no
XLOC_026794	LDLRAD4	chr18:13217435-13653039	OK	6.70199	6.79434	0.0197445	0.0413014	0.94015	0.983351	no	OK	7.0523	4.09988	-0.782513	-1.51663	0.005	0.0354269	yes
XLOC_026795	C18orf15	chr18:13217435-13653039	NOTEST	0.0540125	0.0744782	0.463524	0	1	1	no	NOTEST	0.0468395	0.065302	0.479402	0	1	1	no
XLOC_026796	MIR5190	chr18:13217435-13653039	NOTEST	0	0	0	0	1	1	no	NOTEST	0	0	0	0	1	1	no
XLOC_026797	RP11-53B2.2	chr18:13217435-13653039	NOTEST	0.189679	0.209442	0.142993	0	1	1	no	NOTEST	0.145549	0.120592	-0.271373	0	1	1	no
XLOC_026798	RP11-53B2.6	chr18:13217435-13653039	NOTEST	0.156885	0.256534	0.709439	0	1	1	no	NOTEST	0.210999	0.189357	-0.156133	0	1	1	no
XLOC_026799	MIR4526	chr18:13217435-13653039	NOTEST	0	0	0	0	1	1	no	NOTEST	0	0	0	0	1	1	no
XLOC_026800	AP001010.1	chr18:13663346-13764558	NOTEST	0	0	0	0	1	1	no	NOTEST	0	0	0	0	1	1	no
XLOC_026801	RNMT	chr18:13663346-13764558	OK	6.20475	5.68567	-0.126041	-0.379108	0.4499	0.763369	no	OK	6.73806	5.00414	-0.429211	-1.3346	0.01505	0.0831742	no
XLOC_026802	MC5R	chr18:13824154-13826743	NOTEST	0	0.0245858	inf	0	1	1	no	NOTEST	0	0	0	0	1	1	no
XLOC_026803	RP11-411B10.7	chr18:14010053-14010917	OK	2.09839	2.73991	0.384843	1.05178	0.07255	0.253379	no	NOTEST	0.0267225	0	#NAME?	0	1	1	no
XLOC_026804	RP11-411B10.8	chr18:14053950-14054761	NOTEST	0.0230048	0	#NAME?	0	1	1	no	NOTEST	0.0632698	0.0444296	-0.509996	0	1	1	no
XLOC_026805	RP11-411B10.2	chr18:14057456-14132490	NOTEST	0.0861175	0.0902901	0.0682619	0	1	1	no	NOTEST	0.098877	0.167205	0.757911	0	1	1	no
XLOC_026806	RP11-411B10.3	chr18:14057456-14132490	OK	0.313677	0.585095	0.899391	0.539744	0.47765	0.786831	no	OK	0.51228	0.243422	-1.07347	-0.568387	0.41865	0.735404	no
XLOC_026807	RP11-411B10.6	chr18:14137709-14139272	NOTEST	0	0	0	0	1	1	no	NOTEST	0	0	0	0	1	1	no
XLOC_026808	ANKRD20A5P	chr18:14178978-14234797	OK	1.31193	2.26082	0.785152	1.20361	0.01385	0.0781074	no	OK	1.57016	1.60712	0.0335619	0.053826	0.8974	0.97601	no
XLOC_026809	RNU6-316P	chr18:14178978-14234797	OK	0.529248	0.497645	-0.0888288	-0.0450985	0.90465	0.97726	no	NOTEST	0.339896	0.337439	-0.0104652	0	1	1	no
XLOC_026810	RHOT1P1	chr18:14178978-14234797	NOTEST	0.369478	0.0698289	-2.40359	0	1	1	no	OK	0.385825	0.512225	0.40883	0.197514	0.7613	0.945805	no
XLOC_026811	RP11-757O6.1	chr18:14244624-14252140	NOTEST	0	0.0380574	inf	0	1	1	no	NOTEST	0.0441383	0.0349038	-0.338648	0	1	1	no
XLOC_026812	RP11-757O6.6	chr18:14253547-14254075	NOTEST	0.14691	0.177741	0.274844	0	1	1	no	NOTEST	0.208942	0.112536	-0.892711	0	1	1	no
XLOC_026813	CYP4F35P	chr18:14337422-14342525	NOTEST	0.114011	0.1027	-0.150739	0	1	1	no	NOTEST	0.0959206	0.0801332	-0.25944	0	1	1	no
XLOC_026814	GRAMD4P7	chr18:14477954-14499278	NOTEST	0.010301	0	#NAME?	0	1	1	no	NOTEST	0	0	0	0	1	1	no
XLOC_026815	OR4K7P	chr18:14570843-14571788	NOTEST	0	0	0	0	1	1	no	NOTEST	0	0	0	0	1	1	no
XLOC_026816	OR4K8P	chr18:14613136-14614184	NOTEST	0	0	0	0	1	1	no	NOTEST	0	0	0	0	1	1	no
XLOC_026817	RP11-1157N2__A.1	chr18:14695421-14706597	NOTEST	0	0	0	0	1	1	no	NOTEST	0	0	0	0	1	1	no
XLOC_026818	ANKRD30B	chr18:14728271-14852738	NOTEST	0.00792444	0.00892077	0.170859	0	1	1	no	NOTEST	0.013851	0.0305242	1.13996	0	1	1	no
XLOC_026819	RNU6-1210P	chr18:14728271-14852738	NOTEST	0	0	0	0	1	1	no	NOTEST	0	0	0	0	1	1	no
XLOC_026820	AP006564.1	chr18:14728271-14852738	NOTEST	0	0	0	0	1	1	no	NOTEST	0	0	0	0	1	1	no
XLOC_026821	MIR3156-2	chr18:14728271-14852738	NOTEST	0	0	0	0	1	1	no	NOTEST	0	0	0	0	1	1	no
XLOC_026822	RP11-527H14.6	chr18:14877610-14884052	NOTEST	0	0	0	0	1	1	no	NOTEST	0	0	0	0	1	1	no
XLOC_026823	RP11-527H14.4	chr18:14903579-14915628	NOTEST	0	0	0	0	1	1	no	NOTEST	0	0	0	0	1	1	no
XLOC_026824	LINC01443	chr18:14946266-14973770	NOTEST	0	0	0	0	1	1	no	NOTEST	0	0	0	0	1	1	no
XLOC_026825	RP11-527H14.1	chr18:14978738-14979839	NOTEST	0	0	0	0	1	1	no	NOTEST	0.0187666	0	#NAME?	0	1	1	no
XLOC_026826	RP11-805F19.2	chr18:15075444-15122767	NOTEST	0	0	0	0	1	1	no	NOTEST	0	0	0	0	1	1	no
XLOC_026827	RP11-454P7.1	chr18:15254417-15271744	NOTEST	0	0	0	0	1	1	no	NOTEST	0	0	0	0	1	1	no
XLOC_026828	GREB1L	chr18:21242202-21528432	OK	4.52599	3.85789	-0.230421	-0.529725	0.27925	0.585341	no	OK	4.02702	3.15954	-0.349998	-0.811081	0.1059	0.323682	no
XLOC_026829	RP11-296E23.2	chr18:21242202-21528432	NOTEST	0.136539	0.134299	-0.023872	0	1	1	no	NOTEST	0.0834335	0.0545583	-0.612826	0	1	1	no
XLOC_026830	RP11-13N13.2,SNRPD1	chr18:21612266-21633524	OK	18.2033	25.5965	0.491746	2.15647	0.0004	0.00447541	yes	OK	20.0428	30.3625	0.599209	2.62133	5.00E-05	0.000727011	yes
XLOC_026831	RP11-13N13.6	chr18:21650896-21704805	OK	0.252195	0.512089	1.02185	0.438973	0.56885	0.853363	no	NOTEST	0.31474	0.333374	0.0829779	0	1	1	no
XLOC_026832	MIR320C1	chr18:21650896-21704805	NOTEST	0	0	0	0	1	1	no	NOTEST	0	0	0	0	1	1	no
XLOC_026833	MIB1	chr18:21704865-21870957	OK	28.2713	29.5446	0.0635523	0.295692	0.5928	0.868203	no	OK	31.9169	32.2129	0.013316	0.0621071	0.91365	0.978571	no
XLOC_026834	Y_RNA	chr18:21704865-21870957	NOTEST	0	0	0	0	1	1	no	NOTEST	0	0	0	0	1	1	no
XLOC_026835	AC091038.1	chr18:21704865-21870957	NOTEST	0	0	0	0	1	1	no	NOTEST	0	0	0	0	1	1	no
XLOC_026836	RN7SL233P	chr18:21704865-21870957	NOTEST	0.223127	0	#NAME?	0	1	1	no	NOTEST	0.133106	0.0923922	-0.526736	0	1	1	no
XLOC_026837	SNORA73	chr18:21704865-21870957	NOTEST	0	0	0	0	1	1	no	NOTEST	0	0	0	0	1	1	no
XLOC_026838	RNU6-1038P	chr18:21871445-21893996	NOTEST	0	0	0	0	1	1	no	NOTEST	0	0	0	0	1	1	no
XLOC_026839	RP11-595B24.1	chr18:21981120-22051159	NOTEST	0	0	0	0	1	1	no	NOTEST	0	0	0	0	1	1	no
XLOC_026840	AC091043.1	chr18:21981120-22051159	NOTEST	0	0	0	0	1	1	no	NOTEST	0	0	0	0	1	1	no
XLOC_026841	RP11-595B24.2	chr18:22088059-22098780	NOTEST	0	0	0	0	1	1	no	NOTEST	0	0	0	0	1	1	no
XLOC_026842	GATA6	chr18:22169442-22205229	OK	2.82173	2.23589	-0.335728	-1.41689	0.0141	0.0791724	no	OK	4.14121	2.89799	-0.514999	-2.19648	0.00015	0.00192961	yes
XLOC_026843	RP11-627G18.4	chr18:22213777-22228029	NOTEST	0	0	0	0	1	1	no	NOTEST	0	0	0	0	1	1	no
XLOC_026844	RPS4XP18	chr18:22586464-22587227	NOTEST	0	0.0230034	inf	0	1	1	no	NOTEST	0.0698293	0	#NAME?	0	1	1	no
XLOC_026845	RNU6-1032P	chr18:22647581-22647688	NOTEST	0	0	0	0	1	1	no	NOTEST	0	0	0	0	1	1	no
XLOC_026846	MIR4741,RBBP8	chr18:22699480-23026488	OK	8.20061	8.98475	0.131746	0.409557	0.41965	0.736406	no	OK	9.02425	12.9547	0.521597	1.48697	0.0053	0.0371316	yes
XLOC_026847	RN7SL745P	chr18:22699480-23026488	NOTEST	0.756045	0.507453	-0.575197	0	1	1	no	NOTEST	0.274748	0.183274	-0.584109	0	1	1	no
XLOC_026848	Y_RNA	chr18:22699480-23026488	NOTEST	0	0	0	0	1	1	no	NOTEST	0	0	0	0	1	1	no
XLOC_026849	CABLES1	chr18:23134563-23437961	OK	7.95845	5.51063	-0.530272	-1.19602	0.03215	0.145605	no	OK	7.8526	5.80772	-0.4352	-0.814924	0.1437	0.387527	no
XLOC_026850	RIOK3	chr18:23452822-23486603	OK	12.9653	15.4072	0.248951	0.757384	0.17315	0.437576	no	OK	11.8134	16.3053	0.464914	1.63136	0.0046	0.0331632	yes
XLOC_026851	Y_RNA	chr18:23452822-23486603	NOTEST	0	0	0	0	1	1	no	NOTEST	0	0	0	0	1	1	no
XLOC_026852	C18orf8	chr18:23503469-23586998	OK	6.6481	10.5143	0.661336	1.41658	0.00415	0.0305526	yes	OK	7.86331	9.47507	0.269	0.523219	0.3088	0.621795	no
XLOC_026853	LAMA3	chr18:23689442-23955068	OK	1.5537	2.3519	0.598118	1.25361	0.0056	0.0387435	yes	OK	1.80106	2.07171	0.20197	0.394272	0.41925	0.735979	no
XLOC_026854	TTC39C	chr18:23992772-24135829	OK	7.31446	7.73936	0.0814624	0.236539	0.66235	0.905481	no	OK	5.81969	6.70551	0.204405	0.541573	0.3259	0.641019	no
XLOC_026855	CABYR	chr18:24138955-24397880	OK	2.71791	2.01254	-0.433478	-0.444743	0.37205	0.690565	no	OK	2.70312	2.19989	-0.297192	-0.350669	0.50585	0.808683	no
XLOC_026856	RNU6-435P	chr18:24138955-24397880	NOTEST	0	0	0	0	1	1	no	NOTEST	0	0	0	0	1	1	no
XLOC_026857	MIR320C2	chr18:24138955-24397880	NOTEST	0	0	0	0	1	1	no	NOTEST	0	0	0	0	1	1	no
XLOC_026858	RP11-621L6.2	chr18:24138955-24397880	NOTEST	0.157107	0.149033	-0.0761111	0	1	1	no	NOTEST	0.0826569	0.130114	0.654569	0	1	1	no
XLOC_026859	RP11-621L6.3	chr18:24402152-24402714	NOTEST	0	0.0597146	inf	0	1	1	no	NOTEST	0.0358668	0.0368787	0.0401397	0	1	1	no
XLOC_026860	IMPACT	chr18:24426615-24453535	OK	10.2046	9.35999	-0.12464	-0.372604	0.51065	0.812488	no	OK	9.43117	10.4025	0.141424	0.471504	0.4009	0.719535	no
XLOC_026861	Y_RNA	chr18:24426615-24453535	NOTEST	0	0	0	0	1	1	no	NOTEST	0	0	0	0	1	1	no
XLOC_026862	RP11-178F10.1	chr18:24426615-24453535	NOTEST	0	0	0	0	1	1	no	NOTEST	0	0.504506	inf	0	1	1	no
XLOC_026863	HRH4	chr18:24460628-24479957	NOTEST	0	0.00506453	inf	0	1	1	no	NOTEST	0.0478836	0.00566361	-3.07974	0	1	1	no
XLOC_026864	RP11-178F10.2	chr18:24489374-24491080	NOTEST	0	0	0	0	1	1	no	NOTEST	0	0	0	0	1	1	no
XLOC_026865	RP11-449D8.1	chr18:24628181-24662198	NOTEST	0	0	0	0	1	1	no	NOTEST	0	0	0	0	1	1	no
XLOC_026866	RP11-449D8.2	chr18:24673162-24674348	NOTEST	0	0	0	0	1	1	no	NOTEST	0	0	0	0	1	1	no
XLOC_026867	RP11-449D8.5	chr18:24725780-24929076	NOTEST	0	0	0	0	1	1	no	NOTEST	0	0	0	0	1	1	no
XLOC_026868	RP11-958F21.3	chr18:25055599-25056760	NOTEST	0	0	0	0	1	1	no	NOTEST	0	0	0	0	1	1	no
XLOC_026869	CTD-2006O16.2	chr18:25061925-25352190	NOTEST	0	0	0	0	1	1	no	NOTEST	0	0	0	0	1	1	no
XLOC_026870	RPS24P18	chr18:26098838-26099226	NOTEST	0	0	0	0	1	1	no	NOTEST	0	0	0	0	1	1	no
XLOC_026871	PSMA8	chr18:26133851-26193355	NOTEST	0	0	0	0	1	1	no	NOTEST	0	0	0	0	1	1	no
XLOC_026872	NPM1P2	chr18:26204868-26205904	NOTEST	0	0	0	0	1	1	no	NOTEST	0	0	0	0	1	1	no
XLOC_026873	TAF4B	chr18:26225935-26391685	OK	1.62382	2.24324	0.466194	2.09381	0.00015	0.00192961	yes	OK	1.49948	1.89993	0.341486	1.40017	0.01285	0.0737596	no
XLOC_026874	RP11-25D3.1	chr18:26225935-26391685	NOTEST	0.0558605	0.0520112	-0.103006	0	1	1	no	NOTEST	0.0327404	0.0280614	-0.222486	0	1	1	no
XLOC_026875	RP11-107K17.2	chr18:26225935-26391685	NOTEST	0	0.0917164	inf	0	1	1	no	NOTEST	0.0690716	0	#NAME?	0	1	1	no
XLOC_026876	RP11-107K17.1	chr18:26422994-26426101	NOTEST	0	0	0	0	1	1	no	NOTEST	0	0	0	0	1	1	no
XLOC_026877	CIAPIN1P	chr18:26454627-27190698	NOTEST	0.0842599	0.0340249	-1.30826	0	1	1	no	NOTEST	0.0566089	0.0475238	-0.25238	0	1	1	no
XLOC_026878	AQP4-AS1	chr18:26454627-27190698	NOTEST	0.0538233	0.0387247	-0.474979	0	1	1	no	NOTEST	0	0	0	0	1	1	no
XLOC_026879	RP11-17A19.2	chr18:26454627-27190698	NOTEST	0	0.0837511	inf	0	1	1	no	NOTEST	0	0	0	0	1	1	no
XLOC_026880	RP11-57J16.1	chr18:27225741-27247188	NOTEST	0	0	0	0	1	1	no	NOTEST	0	0	0	0	1	1	no
XLOC_026881	RP11-26N15.2	chr18:27336378-27595164	NOTEST	0	0	0	0	1	1	no	NOTEST	0	0	0	0	1	1	no
XLOC_026882	RP11-612A1.1	chr18:27336378-27595164	NOTEST	0	0	0	0	1	1	no	NOTEST	0	0	0	0	1	1	no
XLOC_026883	AC015933.2	chr18:27950965-28177446	NOTEST	0	0	0	0	1	1	no	NOTEST	0	0	0	0	1	1	no
XLOC_026884	ARIH2P1	chr18:28651731-28653208	NOTEST	0	0	0	0	1	1	no	NOTEST	0	0	0	0	1	1	no
XLOC_026885	RP11-510D21.1	chr18:28785067-28789260	NOTEST	0	0	0	0	1	1	no	NOTEST	0	0	0	0	1	1	no
XLOC_026886	RNU6-408P	chr18:29048619-29048719	NOTEST	0	0	0	0	1	1	no	NOTEST	0	0	0	0	1	1	no
XLOC_026887	AC091321.1	chr18:29483327-29483423	NOTEST	0	0	0	0	1	1	no	NOTEST	0	0	0	0	1	1	no
XLOC_026888	RP11-784B15.1	chr18:29518258-29548241	NOTEST	0	0	0	0	1	1	no	NOTEST	0	0	0	0	1	1	no
XLOC_026889	AC013660.1	chr18:29928554-29928708	NOTEST	0	0	0	0	1	1	no	NOTEST	0	0	0	0	1	1	no
XLOC_026890	RP11-675P14.1	chr18:30713274-30714286	NOTEST	0	0	0	0	1	1	no	NOTEST	0	0	0	0	1	1	no
XLOC_026891	RP11-675P14.2	chr18:30780005-30780424	NOTEST	0.62935	0.294428	-1.09595	0	1	1	no	NOTEST	0	0	0	0	1	1	no
XLOC_026892	RNU6-857P	chr18:30984105-30984215	NOTEST	0	0	0	0	1	1	no	NOTEST	0	0	0	0	1	1	no
XLOC_026893	DSCAS	chr18:31058839-31162856	NOTEST	0	0	0	0	1	1	no	NOTEST	0	0	0	0	1	1	no
XLOC_026894	RP11-408H20.3	chr18:31058839-31162856	NOTEST	0.0195144	0.0182662	-0.0953645	0	1	1	no	NOTEST	0.0433413	0.0152829	-1.50383	0	1	1	no
XLOC_026895	DSG1	chr18:31318088-31426988	NOTEST	0.0591035	0.12234	1.04958	0	1	1	no	NOTEST	0.0363428	0.0585273	0.68744	0	1	1	no
XLOC_026896	DSG4	chr18:31318088-31426988	NOTEST	0	0	0	0	1	1	no	NOTEST	0.004754	0.012603	1.40655	0	1	1	no
XLOC_026897	Y_RNA	chr18:31318088-31426988	NOTEST	0	0	0	0	1	1	no	NOTEST	0	0	0	0	1	1	no
XLOC_026898	DSG3	chr18:31447794-31478702	NOTEST	0.0439977	0.0729981	0.730431	0	1	1	no	NOTEST	0	0	0	0	1	1	no
XLOC_026899	DSG2	chr18:31498042-31556911	OK	3.41859	3.48951	0.0296249	0.148662	0.7906	0.954115	no	OK	2.52124	3.48794	0.468239	0.922311	0.1079	0.32678	no
XLOC_026900	TTR	chr18:31591725-31599021	NOTEST	0.0701828	0	#NAME?	0	1	1	no	NOTEST	0	0.0146448	inf	0	1	1	no
XLOC_026901	RP11-549B18.1	chr18:31622053-31686823	NOTEST	0.0463691	0.283814	2.61371	0	1	1	no	NOTEST	0.308658	0.340968	0.143629	0	1	1	no
XLOC_026902	RN7SKP44	chr18:31718892-31719208	NOTEST	0	0	0	0	1	1	no	NOTEST	0	0	0	0	1	1	no
XLOC_026903	LRRC37A7P	chr18:31724197-31726956	NOTEST	0.0530938	0.0715328	0.430062	0	1	1	no	NOTEST	0.0124578	0.00886573	-0.490743	0	1	1	no
XLOC_026904	RP11-210K20.2	chr18:31829172-31953136	NOTEST	0.324293	0.322047	-0.0100251	0	1	1	no	NOTEST	0	0.192533	inf	0	1	1	no
XLOC_026905	RP11-210K20.3	chr18:31829172-31953136	NOTEST	0	0	0	0	1	1	no	NOTEST	0	0	0	0	1	1	no
XLOC_026906	RP11-210K20.6	chr18:31829172-31953136	OK	0.478101	0.250518	-0.932398	-0.266592	0.73335	0.936602	no	OK	0.53615	0.291245	-0.880405	-0.237658	0.74355	0.939821	no
XLOC_026907	RP11-210K20.4	chr18:31829172-31953136	NOTEST	0.360826	0.503709	0.481288	0	1	1	no	NOTEST	0.152495	0	#NAME?	0	1	1	no
XLOC_026908	RNU6-1050P	chr18:31829172-31953136	NOTEST	0	0	0	0	1	1	no	NOTEST	0	0	0	0	1	1	no
XLOC_026909	RP11-326K13.4	chr18:31829172-31953136	OK	2.89195	2.73267	-0.0817293	-0.127171	0.82295	0.962624	no	OK	2.89699	3.41342	0.236662	0.369841	0.5203	0.819233	no
XLOC_026910	PGDP1	chr18:31962177-31963618	NOTEST	0	0.00819503	inf	0	1	1	no	NOTEST	0	0	0	0	1	1	no
XLOC_026911	RP11-326K13.2	chr18:31966959-31967545	NOTEST	0	0	0	0	1	1	no	NOTEST	0	0	0	0	1	1	no
XLOC_026912	RP11-326K13.3	chr18:31982898-31986087	NOTEST	0	0.00413222	inf	0	1	1	no	NOTEST	0	0	0	0	1	1	no
XLOC_026913	RNF125,RNF138,RP11-53I6.2	chr18:32018371-32470484	OK	12.4672	17.2377	0.467428	1.23085	0.02785	0.131369	no	OK	15.7891	18.3134	0.213967	0.380111	0.5104	0.812304	no
XLOC_026914	RP11-326K13.5	chr18:32018371-32470484	NOTEST	0.124697	0.223047	0.838916	0	1	1	no	NOTEST	0.121885	0.0815204	-0.580289	0	1	1	no
XLOC_026915	MEP1B	chr18:32018371-32470484	NOTEST	0.012424	0.00753199	-0.722022	0	1	1	no	NOTEST	0.0389378	0.0245087	-0.667875	0	1	1	no
XLOC_026916	RP11-344B2.2	chr18:32018371-32470484	OK	5.74317	5.00537	-0.19837	-0.290575	0.61255	0.879633	no	OK	6.7815	7.61185	0.166642	0.263933	0.6463	0.898115	no
XLOC_026917	AC021224.1	chr18:32018371-32470484	OK	0.576771	0.557493	-0.0490441	-0.0225502	0.9754	0.989825	no	NOTEST	0	0	0	0	1	1	no
XLOC_026918	WBP11P1	chr18:32511662-32514634	NOTEST	0.0111692	0.00574873	-0.958208	0	1	1	no	NOTEST	0	0.00852591	inf	0	1	1	no
XLOC_026919	AC009835.1	chr18:32526141-32526222	NOTEST	0	0	0	0	1	1	no	NOTEST	0	0	0	0	1	1	no
XLOC_026920	RP11-386P4.1	chr18:32581527-32582828	NOTEST	0	0.176124	inf	0	1	1	no	NOTEST	0	0	0	0	1	1	no
XLOC_026921	AC012123.1	chr18:32672670-32774413	NOTEST	0.0126759	0.0425498	1.74706	0	1	1	no	NOTEST	0.0533644	0.0131899	-2.01645	0	1	1	no
XLOC_026922	RP11-57G22.1	chr18:32779038-32779286	NOTEST	0	0	0	0	1	1	no	NOTEST	0	0	0	0	1	1	no
XLOC_026923	RP11-746B8.1	chr18:32833453-33441101	NOTEST	0	0	0	0	1	1	no	NOTEST	0	0	0	0	1	1	no
XLOC_026924	RP11-680N20.1	chr18:32833453-33441101	NOTEST	0	0	0	0	1	1	no	NOTEST	0	0	0	0	1	1	no
XLOC_026925	ASXL3	chr18:33578614-33751192	NOTEST	0	0	0	0	1	1	no	NOTEST	0	0	0	0	1	1	no
XLOC_026926	RP11-379L18.1	chr18:33851099-34224952	NOTEST	0	0	0	0	1	1	no	NOTEST	0	0	0	0	1	1	no
XLOC_026927	RP11-379L18.3	chr18:34225929-34226429	NOTEST	0	0	0	0	1	1	no	NOTEST	0	0	0	0	1	1	no
XLOC_026928	DTNA	chr18:34489421-34891956	OK	18.0723	21.7001	0.263917	0.65469	0.24925	0.547058	no	OK	19.5083	35.0662	0.845994	2.91159	5.00E-05	0.000727011	yes
XLOC_026929	MAPRE2	chr18:34976927-35143470	OK	1.61785	1.7764	0.13488	0.229744	0.62205	0.885192	no	OK	1.98462	1.86579	-0.0890787	-0.153705	0.73935	0.938399	no
XLOC_026930	RP11-294N21.2	chr18:34976927-35143470	NOTEST	0	0	0	0	1	1	no	NOTEST	0.443546	0	#NAME?	0	1	1	no
XLOC_026931	RP11-294N21.3	chr18:35144941-35145417	NOTEST	0	0	0	0	1	1	no	NOTEST	0	0	0	0	1	1	no
XLOC_026932	ZNF397	chr18:35241029-35290245	OK	6.65124	5.9784	-0.153864	-0.39675	0.47535	0.78505	no	OK	6.456	5.7651	-0.163295	-0.449771	0.3974	0.716048	no
XLOC_026933	RP11-158H5.2	chr18:35241029-35290245	NOTEST	0.347409	0.21495	-0.692629	0	1	1	no	NOTEST	0.293581	0.0498597	-2.55781	0	1	1	no
XLOC_026934	RP11-158H5.8	chr18:35241029-35290245	NOTEST	0.0160997	0	#NAME?	0	1	1	no	NOTEST	0.0358568	0.0253457	-0.500502	0	1	1	no
XLOC_026935	ZNF271	chr18:35290281-35310817	OK	2.8881	3.45331	0.257859	1.10378	0.05345	0.205853	no	OK	2.9966	3.78375	0.336492	1.33665	0.02045	0.104873	no
XLOC_026936	RP11-54G14.1	chr18:35317395-35317848	NOTEST	0.134992	0	#NAME?	0	1	1	no	NOTEST	0.0725104	0.0673181	-0.107194	0	1	1	no
XLOC_026937	GALNT1	chr18:35581116-35711834	OK	16.1485	18.9915	0.233956	1.01489	0.04085	0.172192	no	OK	15.3855	20.4833	0.412881	1.97165	0.00025	0.00298987	yes
XLOC_026938	RP11-712P20.2	chr18:35581116-35711834	NOTEST	0.117806	0.247716	1.07227	0	1	1	no	NOTEST	0.0896433	0.137685	0.619107	0	1	1	no
XLOC_026939	RP11-873E20.1	chr18:35716369-35717978	NOTEST	0.0870321	0.0696758	-0.320889	0	1	1	no	NOTEST	0.0456237	0.0944267	1.04941	0	1	1	no
XLOC_026940	NRBF2P1	chr18:35841758-35842617	NOTEST	0	0	0	0	1	1	no	NOTEST	0	0	0	0	1	1	no
XLOC_026941	C18orf21,RP11-723J4.3	chr18:35972008-35983898	OK	6.69133	7.17603	0.100892	0.314205	0.5629	0.849485	no	OK	6.92041	9.27061	0.421807	1.36391	0.00945	0.0582462	no
XLOC_026942	ELP2	chr18:36129443-36187448	OK	150.571	137.4	-0.132063	-0.48906	0.3891	0.708032	no	OK	154.779	117.882	-0.392869	-1.43448	0.0125	0.0722211	no
XLOC_026943	MOCOS	chr18:36187518-36272157	OK	2.77037	3.50723	0.340251	1.28527	0.0108	0.0645173	no	OK	2.9231	4.44216	0.603759	2.13992	0.00105	0.00999939	yes
XLOC_026944	RP11-49I11.4	chr18:36187518-36272157	OK	1.3498	1.65322	0.292528	0.209902	0.71685	0.930546	no	OK	0.844625	1.61778	0.937632	0.515708	0.55055	0.841301	no
XLOC_026945	RP11-49I11.2	chr18:36273573-36274599	NOTEST	0.0702585	0.131697	0.906475	0	1	1	no	NOTEST	0.169051	0.0762619	-1.14842	0	1	1	no
XLOC_026946	FHOD3	chr18:36297713-37232172	NOTEST	0.140416	0.152463	0.118754	0	1	1	no	NOTEST	0.152489	0.282402	0.889043	0	1	1	no
XLOC_026947	KIAA1328	chr18:36297713-37232172	OK	12.5178	9.93839	-0.332894	-0.913391	0.1057	0.323242	no	OK	1.87201	1.58021	-0.244472	-0.25156	0.62245	0.885452	no
XLOC_026948	RP11-95O2.5	chr18:37243046-37566037	NOTEST	0.038505	0.0207501	-0.891928	0	1	1	no	NOTEST	0.0473829	0.0582046	0.296768	0	1	1	no
XLOC_026949	RP11-797E24.3	chr18:37243046-37566037	NOTEST	0	0	0	0	1	1	no	NOTEST	0	0	0	0	1	1	no
XLOC_026950	MIR4318	chr18:37657134-37657215	NOTEST	0	0	0	0	1	1	no	NOTEST	0	0	0	0	1	1	no
XLOC_026951	RP11-19F9.1	chr18:37672688-37673176	NOTEST	0	0	0	0	1	1	no	NOTEST	0	0	0	0	1	1	no
XLOC_026952	RNU6-706P	chr18:39034006-39034110	NOTEST	0	0	0	0	1	1	no	NOTEST	0	0	0	0	1	1	no
XLOC_026953	MIR5583-1	chr18:39206921-39800318	NOTEST	0	0	0	0	1	1	no	NOTEST	0	0	0	0	1	1	no
XLOC_026954	LINC01477	chr18:40062902-40099233	NOTEST	0	0	0	0	1	1	no	NOTEST	0	0.0126514	inf	0	1	1	no
XLOC_026955	AC011225.1	chr18:41819052-41819421	NOTEST	0	0	0	0	1	1	no	NOTEST	0	0	0	0	1	1	no
XLOC_026956	PIK3C3	chr18:41955205-42087830	OK	6.16529	5.4254	-0.184438	-0.350742	0.51885	0.818311	no	OK	6.94831	4.99295	-0.476769	-1.1217	0.03725	0.161624	no
XLOC_026957	RP11-687E1.2	chr18:41955205-42087830	OK	0.640884	0.464656	-0.4639	-0.195296	0.79565	0.955608	no	OK	0.302567	0.518031	0.775785	0.257002	0.7056	0.925592	no
XLOC_026958	RP11-115N12.1	chr18:42089311-42089752	NOTEST	0	0	0	0	1	1	no	NOTEST	0.0769519	0.118533	0.623262	0	1	1	no
XLOC_026959	LINC00907	chr18:42159282-42691422	NOTEST	0.062645	0	#NAME?	0	1	1	no	NOTEST	0.0781239	0	#NAME?	0	1	1	no
XLOC_026960	RNA5SP454	chr18:42159282-42691422	NOTEST	0	0	0	0	1	1	no	NOTEST	0	0	0	0	1	1	no
XLOC_026961	RP11-789C7.1	chr18:43499172-43499836	NOTEST	0	0	0	0	1	1	no	NOTEST	0	0	0	0	1	1	no
XLOC_026962	AC083760.1	chr18:44039470-44040140	NOTEST	0	0	0	0	1	1	no	NOTEST	0	0	0	0	1	1	no
XLOC_026963	RNA5SP455	chr18:44071582-44071701	NOTEST	0	0	0	0	1	1	no	NOTEST	0	0	0	0	1	1	no
XLOC_026964	MLECP1	chr18:44323435-44531697	NOTEST	0	0	0	0	1	1	no	NOTEST	0	0	0	0	1	1	no
XLOC_026965	SETBP1	chr18:44679986-45068892	OK	1.13278	1.19271	0.0743787	0.140989	0.799	0.956715	no	OK	1.11759	1.42291	0.34845	0.584132	0.2668	0.56904	no
XLOC_026966	RP11-9H20.2	chr18:44679986-45068892	NOTEST	0.0220322	0.0478287	1.11826	0	1	1	no	NOTEST	0.0600846	0.133197	1.1485	0	1	1	no
XLOC_026967	RP11-693M3.1	chr18:44679986-45068892	NOTEST	0.00642715	0.0334692	2.38058	0	1	1	no	NOTEST	0.0164723	0.043877	1.41342	0	1	1	no
XLOC_026968	RP11-749H17.1,SLC14A2	chr18:45212994-45752520	NOTEST	0.00982398	0.0162718	0.727998	0	1	1	no	NOTEST	0	0	0	0	1	1	no
XLOC_026969	RP11-749H17.2	chr18:45212994-45752520	NOTEST	0	0	0	0	1	1	no	NOTEST	0	0	0	0	1	1	no
XLOC_026970	RP11-116O18.1	chr18:45212994-45752520	NOTEST	0.0268669	0.00989385	-1.44122	0	1	1	no	NOTEST	0	0	0	0	1	1	no
XLOC_026971	SLC14A1	chr18:45212994-45752520	NOTEST	0.142899	0.212374	0.571611	0	1	1	no	NOTEST	0.0950711	0.0863558	-0.138714	0	1	1	no
XLOC_026972	RP11-618K16.4	chr18:45788529-45788667	NOTEST	0	0	0	0	1	1	no	NOTEST	0	0	0	0	1	1	no
XLOC_026973	SIGLEC15	chr18:45825511-45844446	NOTEST	0.321625	0.435078	0.435897	0	1	1	no	OK	0.185953	0.467588	1.3303	1.00675	0.00225	0.0186451	yes
XLOC_026974	RP11-8H2.1	chr18:45983535-46072272	NOTEST	0.0292302	0.0231062	-0.339185	0	1	1	no	NOTEST	0.0107791	0.0298219	1.46813	0	1	1	no
XLOC_026975	HAUS1	chr18:46080247-46128333	OK	13.0437	12.8812	-0.0180837	-0.0218618	0.9651	0.987654	no	OK	15.0189	11.5398	-0.380168	-0.432757	0.3676	0.68619	no
XLOC_026976	C18orf25	chr18:46173552-46266991	OK	7.38709	8.00986	0.116772	0.472815	0.40675	0.724928	no	OK	7.48133	10.7531	0.523386	2.09749	0.0001	0.00135365	yes
XLOC_026977	RNF165	chr18:46326808-46463140	NOTEST	0.228944	0.30512	0.414382	0	1	1	no	OK	0.320968	0.484513	0.594106	0.626445	0.1268	0.357562	no
XLOC_026978	RP11-63I8.1	chr18:46326808-46463140	NOTEST	0.0242924	0.0719129	1.56574	0	1	1	no	NOTEST	0.0346711	0.0285147	-0.282025	0	1	1	no
XLOC_026979	RP11-742D12.1	chr18:46667820-46764408	NOTEST	0	0	0	0	1	1	no	NOTEST	0	0	0	0	1	1	no
XLOC_026980	RP11-742D12.2	chr18:46667820-46764408	NOTEST	0.00305116	0.0256034	3.0689	0	1	1	no	NOTEST	0	0.0358688	inf	0	1	1	no
XLOC_026981	KATNAL2	chr18:46808358-47102243	OK	2.13292	1.33976	-0.67086	-0.65517	0.21	0.493616	no	OK	1.29665	1.04714	-0.308335	-0.240286	0.54655	0.838292	no
XLOC_026982	RP11-49K24.3	chr18:46808358-47102243	NOTEST	0.3465	0.115185	-1.5889	0	1	1	no	NOTEST	0	0.0437851	inf	0	1	1	no
XLOC_026983	RP11-49K24.8	chr18:47105945-47176374	NOTEST	0.193783	0.175511	-0.142874	0	1	1	no	NOTEST	0.145229	0.128177	-0.180202	0	1	1	no
XLOC_026984	RP11-49K24.5	chr18:47105945-47176374	OK	0.478208	0.480536	0.00700466	0.0018274	0.8504	0.968157	no	NOTEST	0.428156	0.343504	-0.317811	0	1	1	no
XLOC_026985	CTD-2130O13.1	chr18:47285724-47594550	NOTEST	0	0	0	0	1	1	no	NOTEST	0	0	0	0	1	1	no
XLOC_026986	MIR4527	chr18:47285724-47594550	NOTEST	0	0	0	0	1	1	no	NOTEST	0	0	0	0	1	1	no
XLOC_026987	RP11-157P23.1,RP11-157P23.2	chr18:47285724-47594550	NOTEST	0	0	0	0	1	1	no	NOTEST	0	0	0	0	1	1	no
XLOC_026988	TPMTP1	chr18:47630111-47630848	NOTEST	0	0	0	0	1	1	no	NOTEST	0	0	0	0	1	1	no
XLOC_026989	RP11-767C4.1	chr18:47703174-47703745	NOTEST	0	0	0	0	1	1	no	NOTEST	0	0	0	0	1	1	no
XLOC_026990	RP11-380M21.1	chr18:47808956-47931146	OK	0.630687	0.618339	-0.0285279	-0.0106783	0.97905	0.990858	no	OK	0.538088	0.469562	-0.196527	-0.0522263	0.93315	0.981974	no
XLOC_026991	RP11-380M21.4	chr18:47808956-47931146	NOTEST	0.379431	0.248886	-0.608355	0	1	1	no	NOTEST	0	0	0	0	1	1	no
XLOC_026992	C18orf12	chr18:48026672-48410752	NOTEST	0	0.0480084	inf	0	1	1	no	NOTEST	0	0.0444781	inf	0	1	1	no
XLOC_026993	POLR3GP2	chr18:48478560-48479228	NOTEST	0	0	0	0	1	1	no	NOTEST	0	0	0	0	1	1	no
XLOC_026994	CTIF,MIR4743	chr18:48539026-48863217	OK	2.14483	2.75934	0.363462	0.687406	0.1119	0.333262	no	OK	2.62497	2.45137	-0.0987141	-0.18264	0.68285	0.915687	no
XLOC_026995	RP11-426J5.3	chr18:48539026-48863217	NOTEST	0.087244	0.0923323	0.0817794	0	1	1	no	NOTEST	0.0823719	0.0730122	-0.174016	0	1	1	no
XLOC_026996	RP11-46D1.2	chr18:48539026-48863217	NOTEST	0.0513864	0.262068	2.35048	0	1	1	no	NOTEST	0.0545466	0.105053	0.945554	0	1	1	no
XLOC_026997	RP11-15F12.6	chr18:49013105-49013819	NOTEST	0.346378	0.274518	-0.335446	0	1	1	no	OK	0.173605	0.643655	1.89048	1.62763	0.12725	0.358329	no
XLOC_026998	-	chr18:49018797-49021464	NOTEST	0.241072	0.392111	0.701796	0	1	1	no	OK	0.402599	0.446374	0.148909	0.344721	0.541	0.834044	no
XLOC_026999	RP11-15F12.1	chr18:49023702-49461347	NOTEST	0.02568	0.0579439	1.17401	0	1	1	no	NOTEST	0.0603492	0.0428874	-0.492783	0	1	1	no
XLOC_027000	RP11-15F12.3	chr18:49023702-49461347	NOTEST	0.0494415	0.0369564	-0.419897	0	1	1	no	NOTEST	0.0489146	0	#NAME?	0	1	1	no
XLOC_027001	RP11-30L3.2	chr18:49023702-49461347	NOTEST	0	0.0467133	inf	0	1	1	no	NOTEST	0	0.09342	inf	0	1	1	no
XLOC_027002	PRR13P4	chr18:49469802-49470223	NOTEST	0	0	0	0	1	1	no	NOTEST	0	0	0	0	1	1	no
XLOC_027003	MIR1539,hsa-mir-1539	chr18:49477249-49492565	NOTEST	0.234282	0.303025	0.371193	0	1	1	no	NOTEST	0.111998	0.41475	1.88877	0	1	1	no
XLOC_027004	RP11-110H1.8	chr18:49499389-49501860	NOTEST	0	0	0	0	1	1	no	NOTEST	0	0	0	0	1	1	no
XLOC_027005	LIPG	chr18:49560698-49599182	OK	0.263548	0.679453	1.36631	1.12581	0.0138	0.0778877	no	OK	0.223552	0.495213	1.14744	0.826047	0.03165	0.143942	no
XLOC_027006	SMUG1P1	chr18:49650349-49651160	NOTEST	0	0	0	0	1	1	no	NOTEST	0	0	0	0	1	1	no
XLOC_027007	SNHG22	chr18:49782166-50195286	OK	5.18232	5.98176	0.206972	0.124332	0.8359	0.965593	no	OK	7.8306	7.5347	-0.0555732	-0.0346213	0.9513	0.984902	no
XLOC_027008	ADAD1P2	chr18:49782166-50195286	NOTEST	0.0278709	0	#NAME?	0	1	1	no	NOTEST	0.0387277	0.0255377	-0.60074	0	1	1	no
XLOC_027009	RP11-689E3.2	chr18:49782166-50195286	NOTEST	0.153768	0.209321	0.444961	0	1	1	no	NOTEST	0.231703	0.0805178	-1.5249	0	1	1	no
XLOC_027010	RP11-1030E3.1	chr18:50302189-50313595	NOTEST	0	0	0	0	1	1	no	NOTEST	0	0	0	0	1	1	no
XLOC_027011	RNA5SP458,RP11-1030E3.2	chr18:50318419-50319120	NOTEST	0	0	0	0	1	1	no	NOTEST	0	0	0	0	1	1	no
XLOC_027012	SKA1	chr18:50374994-50394173	OK	3.32043	3.19409	-0.0559676	-0.228301	0.6679	0.908019	no	OK	3.08732	3.95898	0.358774	1.55878	0.0047	0.033748	yes
XLOC_027013	RPLP0P11	chr18:50457886-50458795	NOTEST	0	0	0	0	1	1	no	NOTEST	0	0	0	0	1	1	no
XLOC_027014	MAPK4,RP11-10I6.2	chr18:50560077-50731824	NOTEST	0.0413346	0.0916752	1.14918	0	1	1	no	NOTEST	0.0674176	0.0928436	0.461676	0	1	1	no
XLOC_027015	HNRNPA3P16	chr18:50795119-50825402	NOTEST	0	0	0	0	1	1	no	NOTEST	0	0	0	0	1	1	no
XLOC_027016	RPL17P46	chr18:50795119-50825402	NOTEST	0	0	0	0	1	1	no	NOTEST	0	0	0	0	1	1	no
XLOC_027017	ME2	chr18:50879048-50954257	OK	1.97008	3.90094	0.985571	2.40869	5.00E-05	0.000727011	yes	OK	2.46899	5.00794	1.0203	2.58887	5.00E-05	0.000727011	yes
XLOC_027018	ELAC1,RP11-729L2.2,SMAD4	chr18:50967990-51085045	OK	18.6449	15.6603	-0.251664	-0.875035	0.11465	0.337719	no	OK	20.7911	18.2931	-0.184667	-0.63687	0.2346	0.527983	no
XLOC_027019	RP11-267C16.1	chr18:51346248-51562569	NOTEST	0	0	0	0	1	1	no	NOTEST	0	0	0	0	1	1	no
XLOC_027020	RP11-267C16.2	chr18:51346248-51562569	NOTEST	0	0	0	0	1	1	no	NOTEST	0	0	0	0	1	1	no
XLOC_027021	DCC	chr18:52340171-53568283	NOTEST	0	0	0	0	1	1	no	NOTEST	0	0	0	0	1	1	no
XLOC_027022	AC011155.1	chr18:52340171-53568283	NOTEST	0	0	0	0	1	1	no	NOTEST	0	0	0	0	1	1	no
XLOC_027023	AC090660.1	chr18:52340171-53568283	NOTEST	0	0	0	0	1	1	no	NOTEST	0	0	0	0	1	1	no
XLOC_027024	hsa-mir-4528	chr18:52340171-53568283	NOTEST	0	0	0	0	1	1	no	NOTEST	0	0	0	0	1	1	no
XLOC_027025	RP11-202D1.3	chr18:53568446-53597851	NOTEST	0	0	0	0	1	1	no	NOTEST	0	0	0	0	1	1	no
XLOC_027026	RP11-116K4.1	chr18:53905324-54224936	OK	0.280553	0.450452	0.6831	0.39432	0.3662	0.684776	no	NOTEST	0.23502	0.176312	-0.414655	0	1	1	no
XLOC_027027	POLI	chr18:54268345-54321266	OK	9.80308	7.88419	-0.314272	-0.969038	0.07905	0.268634	no	OK	9.77712	7.78684	-0.328371	-1.14419	0.03715	0.161322	no
XLOC_027028	C18orf54	chr18:54324357-54385218	OK	0.753921	0.814763	0.111967	0.146407	0.70315	0.924893	no	OK	0.677237	0.993795	0.553288	0.663461	0.08295	0.27729	no
XLOC_027029	RP11-61D1.2	chr18:54525433-54525563	NOTEST	0	0	0	0	1	1	no	NOTEST	0	0	0	0	1	1	no
XLOC_027030	RP11-289E15.1	chr18:54566996-54567303	NOTEST	0	0	0	0	1	1	no	NOTEST	0	0	0	0	1	1	no
XLOC_027031	DYNAP	chr18:54587756-54599493	NOTEST	0	0.0235349	inf	0	1	1	no	NOTEST	0.0203046	0.0281936	0.473562	0	1	1	no
XLOC_027032	RAB27B	chr18:54717859-54898083	OK	14.972	18.9589	0.340612	1.02787	0.06795	0.242241	no	OK	20.3364	24.5641	0.272488	0.955131	0.0923	0.297637	no
XLOC_027033	RPSAP57	chr18:54717859-54898083	NOTEST	0	0	0	0	1	1	no	NOTEST	0	0	0	0	1	1	no
XLOC_027034	RP11-99A1.2	chr18:54717859-54898083	OK	0.449469	0.44656	-0.00936463	-0.00365083	0.7713	0.948208	no	NOTEST	0.288859	0.335922	0.217761	0	1	1	no
XLOC_027035	MAP1LC3P	chr18:54901508-54959508	NOTEST	0.108713	0.175264	0.689012	0	1	1	no	NOTEST	0	0.115647	inf	0	1	1	no
XLOC_027036	RP11-619L19.1	chr18:55222330-55664787	NOTEST	0	0	0	0	1	1	no	NOTEST	0	0	0	0	1	1	no
XLOC_027037	MIR4529	chr18:55222330-55664787	NOTEST	0	0	0	0	1	1	no	NOTEST	0	0	0	0	1	1	no
XLOC_027038	RP11-619L19.2	chr18:55222330-55664787	NOTEST	0	0	0	0	1	1	no	NOTEST	0	0	0	0	1	1	no
XLOC_027039	RPL21P126	chr18:55222330-55664787	NOTEST	0	0	0	0	1	1	no	NOTEST	0	0	0	0	1	1	no
XLOC_027040	RP11-397A16.1	chr18:55721062-55788761	OK	2.82934	1.71399	-0.723104	-1.38033	0.0166	0.0895673	no	NOTEST	0.0950427	0.0352773	-1.42984	0	1	1	no
XLOC_027041	RP11-397A16.3	chr18:55817166-55819759	NOTEST	0	0	0	0	1	1	no	NOTEST	0	0	0	0	1	1	no
XLOC_027042	CTD-2008L17.1	chr18:55881687-56191262	NOTEST	0.128257	0.0869616	-0.560585	0	1	1	no	NOTEST	0	0	0	0	1	1	no
XLOC_027043	RP11-456O19.2	chr18:55881687-56191262	NOTEST	0	0	0	0	1	1	no	NOTEST	0	0	0	0	1	1	no
XLOC_027044	RP11-456O19.3	chr18:55881687-56191262	NOTEST	0	0	0	0	1	1	no	NOTEST	0	0	0	0	1	1	no
XLOC_027045	WDR7,WDR7-OT1	chr18:56597207-57038845	OK	3.18944	2.71529	-0.232194	-0.396503	0.3896	0.708515	no	OK	3.2437	3.12989	-0.0515273	-0.0761049	0.8736	0.972229	no
XLOC_027046	U3	chr18:56597207-57038845	NOTEST	0	0	0	0	1	1	no	NOTEST	0	0	0	0	1	1	no
XLOC_027047	BOD1L2	chr18:57147061-57150300	NOTEST	0	0	0	0	1	1	no	NOTEST	0	0	0	0	1	1	no
XLOC_027048	ST8SIA3	chr18:57350812-57371731	NOTEST	0	0	0	0	1	1	no	NOTEST	0	0	0	0	1	1	no
XLOC_027049	RP11-714M23.2	chr18:57427132-57432112	NOTEST	0	0.00309136	inf	0	1	1	no	NOTEST	0	0	0	0	1	1	no
XLOC_027050	AC090340.1,ONECUT2	chr18:57435684-57491615	OK	0.261485	0.589076	1.17173	0.265373	0.19	0.46337	no	OK	0.314298	0.684855	1.12367	0.302905	0.1999	0.478383	no
XLOC_027051	RP11-35G9.3,RP11-35G9.5	chr18:57630301-57803345	OK	0.855545	0.734063	-0.220939	-0.117909	0.7901	0.954006	no	NOTEST	0.431866	0.267991	-0.688396	0	1	1	no
XLOC_027052	RNU6-742P	chr18:57630301-57803345	NOTEST	0	0	0	0	1	1	no	NOTEST	0	0	0	0	1	1	no
XLOC_027053	RSL24D1P11	chr18:57838475-57838966	NOTEST	0.0494678	0	#NAME?	0	1	1	no	NOTEST	0	0	0	0	1	1	no
XLOC_027054	NEDD4L	chr18:58044179-58401617	OK	12.5529	10.862	-0.208731	-0.393982	0.38505	0.703943	no	OK	17.6359	12.0429	-0.550335	-0.988174	0.0502	0.197871	no
XLOC_027055	RP11-845C23.2	chr18:58044179-58401617	NOTEST	0.114681	0.116459	0.0221992	0	1	1	no	NOTEST	0.0677159	0.182724	1.4321	0	1	1	no
XLOC_027056	RP11-1151B14.2	chr18:58416764-58417628	NOTEST	0	0	0	0	1	1	no	NOTEST	0	0	0	0	1	1	no
XLOC_027057	MIR122,MIR3591	chr18:58446274-58453766	NOTEST	0	0	0	0	1	1	no	NOTEST	0	0	0	0	1	1	no
XLOC_027058	RP11-1151B14.1	chr18:58476190-58477484	NOTEST	0	0	0	0	1	1	no	NOTEST	0	0	0	0	1	1	no
XLOC_027059	RP11-1151B14.4	chr18:58481246-58628957	NOTEST	0	0	0	0	1	1	no	NOTEST	0	0	0	0	1	1	no
XLOC_027060	RP11-126O1.2	chr18:58481246-58628957	NOTEST	0	0	0	0	1	1	no	NOTEST	0	0	0	0	1	1	no
XLOC_027061	SNORD28	chr18:58481246-58628957	NOTEST	0	0	0	0	1	1	no	NOTEST	0	0	0	0	1	1	no
XLOC_027062	RPL9P31	chr18:58631258-58632120	NOTEST	0	0	0	0	1	1	no	NOTEST	0	0	0	0	1	1	no
XLOC_027063	RP11-126O1.6	chr18:58659857-58660524	NOTEST	0	0	0	0	1	1	no	NOTEST	0	0	0	0	1	1	no
XLOC_027064	MALT1	chr18:58670008-58754477	OK	2.44351	3.2424	0.408109	1.11475	0.0486	0.193524	no	OK	1.34077	1.61164	0.265466	0.612263	0.24205	0.537965	no
XLOC_027065	MRPL37P1	chr18:58670008-58754477	NOTEST	0.131442	0.0968268	-0.44095	0	1	1	no	NOTEST	0.0513187	0.173341	1.75606	0	1	1	no
XLOC_027066	RP11-108P20.1	chr18:58670008-58754477	NOTEST	0.105328	0.134312	0.350703	0	1	1	no	NOTEST	0.0209166	0.0219322	0.0683984	0	1	1	no
XLOC_027067	RNU6-219P	chr18:58805267-58805374	NOTEST	0	0	0	0	1	1	no	NOTEST	0	0	0	0	1	1	no
XLOC_027068	RP11-108P20.4	chr18:58813879-58834364	NOTEST	0	0	0	0	1	1	no	NOTEST	0	0	0	0	1	1	no
XLOC_027069	ZNF532	chr18:58862599-58986480	OK	0.383729	0.535643	0.481183	0.238248	0.18005	0.448219	no	OK	0.344638	0.711685	1.04616	0.549971	0.004	0.0296444	yes
XLOC_027070	OACYLP	chr18:58996733-59069338	NOTEST	0	0	0	0	1	1	no	NOTEST	0	0	0	0	1	1	no
XLOC_027071	RP11-685A21.1	chr18:59081923-59084981	NOTEST	0	0	0	0	1	1	no	NOTEST	0	0.0318082	inf	0	1	1	no
XLOC_027072	SEC11C	chr18:59139476-59158836	OK	17.8264	20.5752	0.206894	0.830127	0.1469	0.393231	no	OK	18.1179	28.2019	0.63838	2.45789	5.00E-05	0.000727011	yes
XLOC_027073	GRP	chr18:59220167-59230774	NOTEST	0	0	0	0	1	1	no	NOTEST	0	0	0	0	1	1	no
XLOC_027074	RP11-27G24.1	chr18:59360699-59386749	NOTEST	0	0	0	0	1	1	no	NOTEST	0	0	0	0	1	1	no
XLOC_027075	RP11-27G24.3	chr18:59430939-59698111	NOTEST	0	0	0	0	1	1	no	NOTEST	0	0	0	0	1	1	no
XLOC_027076	RP11-760L24.1	chr18:59430939-59698111	NOTEST	0	0	0	0	1	1	no	NOTEST	0	0	0	0	1	1	no
XLOC_027077	RP11-2N1.1	chr18:59430939-59698111	NOTEST	0	0	0	0	1	1	no	NOTEST	0	0	0	0	1	1	no
XLOC_027078	RP11-2N1.2	chr18:59430939-59698111	NOTEST	0	0	0	0	1	1	no	NOTEST	0	0	0	0	1	1	no
XLOC_027079	RP11-2N1.3	chr18:59700522-59700946	NOTEST	0	0	0	0	1	1	no	NOTEST	0	0	0	0	1	1	no
XLOC_027080	AC098847.1	chr18:59749676-59749757	NOTEST	0	0	0	0	1	1	no	NOTEST	0	0	0	0	1	1	no
XLOC_027081	RPS26P54	chr18:59761557-59761905	NOTEST	0	0	0	0	1	1	no	NOTEST	0	0	0	0	1	1	no
XLOC_027082	GLUD1P4	chr18:59778571-59778989	NOTEST	0	0	0	0	1	1	no	NOTEST	0	0	0	0	1	1	no
XLOC_027083	RP11-824M15.3	chr18:59821039-59825261	NOTEST	0	0.0680662	inf	0	1	1	no	NOTEST	0	0	0	0	1	1	no
XLOC_027084	PMAIP1	chr18:59899947-59905421	OK	10.0621	15.9285	0.662679	3.24913	5.00E-05	0.000727011	yes	OK	8.78138	11.2636	0.359146	1.69338	0.0037	0.0278538	yes
XLOC_027085	RP11-866E20.1	chr18:59929225-59930330	NOTEST	0	0	0	0	1	1	no	NOTEST	0	0	0	0	1	1	no
XLOC_027086	NFE2L3P1	chr18:59969437-59971396	NOTEST	0.100421	0.0497942	-1.01201	0	1	1	no	NOTEST	0	0.0140755	inf	0	1	1	no
XLOC_027087	RN7SL342P	chr18:59972913-59973207	NOTEST	0	0	0	0	1	1	no	NOTEST	0	0	0	0	1	1	no
XLOC_027088	RP11-866E20.3	chr18:60009993-60014258	NOTEST	0.0262907	0	#NAME?	0	1	1	no	NOTEST	0	0.00977313	inf	0	1	1	no
XLOC_027089	RNU6-567P	chr18:60018624-60018731	NOTEST	0	0	0	0	1	1	no	NOTEST	0	0	0	0	1	1	no
XLOC_027090	RP11-795H16.3	chr18:60125032-60161195	NOTEST	0	0	0	0	1	1	no	NOTEST	0	0.0247112	inf	0	1	1	no
XLOC_027091	RPS3AP49	chr18:60125032-60161195	NOTEST	0	0.0224444	inf	0	1	1	no	NOTEST	0	0	0	0	1	1	no
XLOC_027092	RNU4-17P	chr18:60163566-60163707	NOTEST	0	0	0	0	1	1	no	NOTEST	0	0	0	0	1	1	no
XLOC_027093	RP11-795H16.2	chr18:60196554-60198172	NOTEST	0	0	0	0	1	1	no	NOTEST	0	0	0	0	1	1	no
XLOC_027094	RP11-396N11.1	chr18:60294150-60301118	NOTEST	0	0	0	0	1	1	no	NOTEST	0	0	0	0	1	1	no
XLOC_027095	MRPS5P4	chr18:60519840-60520165	NOTEST	0	0	0	0	1	1	no	NOTEST	0	0	0	0	1	1	no
XLOC_027096	AC010928.1	chr18:60555142-60555224	NOTEST	0	0	0	0	1	1	no	NOTEST	0	0	0	0	1	1	no
XLOC_027097	RP11-325K19.2	chr18:60611772-60902726	NOTEST	0	0	0	0	1	1	no	NOTEST	0	0	0	0	1	1	no
XLOC_027098	CTBP2P3	chr18:60611772-60902726	NOTEST	0	0	0	0	1	1	no	NOTEST	0	0	0	0	1	1	no
XLOC_027099	CDH20	chr18:61333581-61555773	NOTEST	0.00472713	0.0420228	3.15214	0	1	1	no	NOTEST	0	0	0	0	1	1	no
XLOC_027100	RNU6-116P	chr18:61333581-61555773	NOTEST	0	0	0	0	1	1	no	NOTEST	0	0	0	0	1	1	no
XLOC_027101	RP11-1096D5.2	chr18:61585745-61756646	NOTEST	0	0	0	0	1	1	no	NOTEST	0	0	0	0	1	1	no
XLOC_027102	RP11-1096D5.1	chr18:61585745-61756646	NOTEST	0.0024553	0.0113685	2.21107	0	1	1	no	NOTEST	0.0107954	0	#NAME?	0	1	1	no
XLOC_027103	KIAA1468	chr18:62187257-62307829	OK	6.43878	8.10906	0.332748	0.857412	0.10435	0.320753	no	OK	6.92208	8.60157	0.313395	0.886537	0.084	0.279526	no
XLOC_027104	RP11-173A16.2	chr18:62187257-62307829	OK	0.430058	0.58977	0.455622	0.30686	0.5859	0.864112	no	OK	0.337063	0.566667	0.749484	0.482812	0.41705	0.734271	no
XLOC_027105	TNFRSF11A	chr18:62325286-62391292	OK	0.840345	0.816395	-0.0417149	-0.0875054	0.848	0.967733	no	OK	0.965313	0.768752	-0.328479	-0.785328	0.09745	0.30786	no
XLOC_027106	Y_RNA	chr18:62325286-62391292	NOTEST	0	0	0	0	1	1	no	NOTEST	0	0	0	0	1	1	no
XLOC_027107	RPL17P44	chr18:62415677-62416227	NOTEST	0	0	0	0	1	1	no	NOTEST	0	0	0	0	1	1	no
XLOC_027108	RP11-640A1.4	chr18:62418317-62418576	NOTEST	0	0	0	0	1	1	no	NOTEST	0	0	0	0	1	1	no
XLOC_027109	ACTBP9	chr18:62442027-62443126	NOTEST	0	0	0	0	1	1	no	NOTEST	0	0	0	0	1	1	no
XLOC_027110	ZCCHC2	chr18:62520802-62588057	OK	5.61662	6.81853	0.279759	0.791069	0.12255	0.3505	no	OK	7.07878	7.73587	0.128062	0.404132	0.43345	0.748612	no
XLOC_027111	RP11-120K19.3	chr18:62520802-62588057	NOTEST	0.395929	0.409	0.0468583	0	1	1	no	OK	0.498489	0.456781	-0.126058	-0.0827811	0.88635	0.974192	no
XLOC_027112	PHLPP1	chr18:62715281-62980433	OK	3.06092	3.08134	0.00959315	0.0283941	0.9557	0.985595	no	OK	3.60418	3.73645	0.0519966	0.129624	0.7906	0.954115	no
XLOC_027113	RP11-635N19.1	chr18:63327725-63381629	OK	0.624348	0.505649	-0.304214	-0.251786	0.66685	0.907496	no	OK	0.650558	0.598858	-0.119465	-0.0993337	0.86375	0.970679	no
XLOC_027114	SERPINB5	chr18:63476760-63505085	NOTEST	0.217052	0.414175	0.932197	0	1	1	no	OK	0.161915	0.68839	2.08799	1.11228	0.00095	0.00920037	yes
XLOC_027115	RP11-635N19.3	chr18:63476760-63505085	NOTEST	0	0	0	0	1	1	no	NOTEST	0	0.0805769	inf	0	1	1	no
XLOC_027116	ATP5G1P6	chr18:63476760-63505085	NOTEST	0	0	0	0	1	1	no	NOTEST	0	0	0	0	1	1	no
XLOC_027117	SERPINB12	chr18:63556159-63567011	NOTEST	0	0	0	0	1	1	no	NOTEST	0	0	0	0	1	1	no
XLOC_027118	SERPINB13	chr18:63586988-63604639	NOTEST	0	0	0	0	1	1	no	NOTEST	0	0	0	0	1	1	no
XLOC_027119	SERPINB11	chr18:63637258-63726432	NOTEST	0	0	0	0	1	1	no	NOTEST	0	0.0155058	inf	0	1	1	no
XLOC_027120	SERPINB7	chr18:63752934-63805376	NOTEST	0	0	0	0	1	1	no	NOTEST	0	0	0	0	1	1	no
XLOC_027121	SERPINB10,SERPINB2	chr18:63871691-63936111	NOTEST	0	0	0	0	1	1	no	NOTEST	0	0	0	0	1	1	no
XLOC_027122	HMSD,SERPINB8	chr18:63949300-64005667	OK	1.39987	2.24392	0.680731	1.01868	0.02995	0.138428	no	OK	1.15481	2.09678	0.860529	1.38186	0.0014	0.0126987	yes
XLOC_027123	RPL12P39	chr18:64072157-64072653	NOTEST	0	0	0	0	1	1	no	NOTEST	0	0	0	0	1	1	no
XLOC_027124	RP11-146N18.1	chr18:64080008-64423601	NOTEST	0	0	0	0	1	1	no	NOTEST	0	0	0	0	1	1	no
XLOC_027125	AC100848.1	chr18:64080008-64423601	NOTEST	0	0	0	0	1	1	no	NOTEST	0	0	0	0	1	1	no
XLOC_027126	AC007631.1	chr18:65186158-65187018	NOTEST	0	0	0	0	1	1	no	NOTEST	0	0	0	0	1	1	no
XLOC_027127	RP11-453M23.1	chr18:65424012-65447512	NOTEST	0	0	0	0	1	1	no	NOTEST	0	0	0	0	1	1	no
XLOC_027128	RP11-775G23.1	chr18:65606089-65652053	NOTEST	0	0	0	0	1	1	no	NOTEST	0	0	0	0	1	1	no
XLOC_027129	CDH7	chr18:65750251-65890341	NOTEST	0.00628289	0.00570226	-0.139896	0	1	1	no	NOTEST	0.00356544	0.0093398	1.38931	0	1	1	no
XLOC_027130	RP11-389J22.1	chr18:65750251-65890341	NOTEST	0	0	0	0	1	1	no	NOTEST	0	0	0	0	1	1	no
XLOC_027131	RNU6-1037P	chr18:66946115-66946222	NOTEST	0	0	0	0	1	1	no	NOTEST	0	0	0	0	1	1	no
XLOC_027132	AC113195.1	chr18:67043366-67043444	NOTEST	0	0	0	0	1	1	no	NOTEST	0	0	0	0	1	1	no
XLOC_027133	MIR5011	chr18:67081583-67081686	NOTEST	0	0	0	0	1	1	no	NOTEST	0	0	0	0	1	1	no
XLOC_027134	RP11-563H6.1	chr18:67375132-67375305	NOTEST	0	0	0	0	1	1	no	NOTEST	0	0	0	0	1	1	no
XLOC_027135	CTD-2541J13.2	chr18:67506581-67899619	NOTEST	0.117073	0.171853	0.553773	0	1	1	no	NOTEST	0.0846083	0.160482	0.923539	0	1	1	no
XLOC_027136	RP11-638L3.1	chr18:67506581-67899619	NOTEST	0.00551565	0.00428703	-0.363554	0	1	1	no	NOTEST	0.00573536	0	#NAME?	0	1	1	no
XLOC_027137	RP11-659F24.1	chr18:67940948-67956426	NOTEST	0	0	0	0	1	1	no	NOTEST	0	0	0	0	1	1	no
XLOC_027138	RP11-526H11.1	chr18:68102115-68114377	NOTEST	0	0	0	0	1	1	no	NOTEST	0	0	0	0	1	1	no
XLOC_027139	RP11-128D14.1	chr18:68427029-68436918	NOTEST	0	0	0	0	1	1	no	NOTEST	0	0	0	0	1	1	no
XLOC_027140	AKR1B10P2	chr18:68455950-68456877	NOTEST	0	0	0	0	1	1	no	NOTEST	0	0	0	0	1	1	no
XLOC_027141	RP11-585K6.2	chr18:68527969-68528123	NOTEST	0	0	0	0	1	1	no	NOTEST	0	0	0	0	1	1	no
XLOC_027142	CCDC102B	chr18:68673687-69055189	NOTEST	0.0877548	0.192933	1.13655	0	1	1	no	NOTEST	0.220499	0.293316	0.411684	0	1	1	no
XLOC_027143	RP11-734B5.2	chr18:68673687-69055189	NOTEST	0	0.0565239	inf	0	1	1	no	NOTEST	0.0696973	0	#NAME?	0	1	1	no
XLOC_027144	RNU6-39P	chr18:68673687-69055189	NOTEST	0	0	0	0	1	1	no	NOTEST	0	0	0	0	1	1	no
XLOC_027145	SDHCP1	chr18:68673687-69055189	NOTEST	0	0	0	0	1	1	no	NOTEST	0	0	0	0	1	1	no
XLOC_027146	RP11-861L17.4	chr18:68673687-69055189	NOTEST	0	0	0	0	1	1	no	NOTEST	0	0	0	0	1	1	no
XLOC_027147	RP11-674P19.2	chr18:69212276-69214350	NOTEST	0	0	0	0	1	1	no	NOTEST	0	0	0	0	1	1	no
XLOC_027148	DOK6	chr18:69401054-69961803	NOTEST	0.0346705	0	#NAME?	0	1	1	no	NOTEST	0.00460648	0.0274991	2.57765	0	1	1	no
XLOC_027149	RP11-465I4.3	chr18:69401054-69961803	NOTEST	0	0	0	0	1	1	no	NOTEST	0	0	0	0	1	1	no
XLOC_027150	RP11-543H23.1	chr18:69401054-69961803	NOTEST	0	0	0	0	1	1	no	NOTEST	0	0	0	0	1	1	no
XLOC_027151	SOCS6	chr18:70288900-70330200	OK	6.19953	10.5859	0.771917	3.7717	5.00E-05	0.000727011	yes	OK	6.37067	11.1486	0.807343	3.92131	5.00E-05	0.000727011	yes
XLOC_027152	RP11-41O4.1	chr18:70335438-70352459	NOTEST	0.224582	0.214687	-0.065004	0	1	1	no	NOTEST	0.0704476	0.178137	1.33836	0	1	1	no
XLOC_027153	LARP7P3	chr18:70412054-70412391	NOTEST	0	0	0	0	1	1	no	NOTEST	0	0	0	0	1	1	no
XLOC_027154	RPS2P6	chr18:70430230-70431125	NOTEST	0	0	0	0	1	1	no	NOTEST	0	0	0	0	1	1	no
XLOC_027155	RP11-644A7.2	chr18:70489629-70491205	NOTEST	0	0	0	0	1	1	no	NOTEST	0	0	0	0	1	1	no
XLOC_027156	RN7SL795P	chr18:70512726-70513008	NOTEST	0	0	0	0	1	1	no	NOTEST	0	0	0	0	1	1	no
XLOC_027157	RP11-529J17.1	chr18:71028769-71033056	NOTEST	0	0	0	0	1	1	no	NOTEST	0	0	0	0	1	1	no
XLOC_027158	RP11-47G4.1	chr18:71216703-71237102	NOTEST	0	0	0	0	1	1	no	NOTEST	0	0	0	0	1	1	no
XLOC_027159	RP11-752P2.1	chr18:71588536-71588884	NOTEST	0	0	0	0	1	1	no	NOTEST	0	0	0	0	1	1	no
XLOC_027160	RP11-752P2.2	chr18:71665147-71665525	NOTEST	0	0	0	0	1	1	no	NOTEST	0	0	0	0	1	1	no
XLOC_027161	RP11-723G8.1	chr18:71837038-71870788	NOTEST	0	0	0	0	1	1	no	NOTEST	0	0	0	0	1	1	no
XLOC_027162	RP11-736G13.2	chr18:71890408-71944577	NOTEST	0	0	0	0	1	1	no	NOTEST	0	0	0	0	1	1	no
XLOC_027163	HNRNPA1P11	chr18:72536679-72638521	NOTEST	0	0	0	0	1	1	no	NOTEST	0	0	0	0	1	1	no
XLOC_027164	RNA5SP460	chr18:72742313-72868146	NOTEST	0	0	0	0	1	1	no	NOTEST	0	0	0	0	1	1	no
XLOC_027165	RP11-676J15.1	chr18:72868387-72881399	NOTEST	0	0	0	0	1	1	no	NOTEST	0	0	0	0	1	1	no
XLOC_027166	CTD-2354A18.1	chr18:73324940-73349878	NOTEST	0.0532428	0.0206029	-1.36974	0	1	1	no	NOTEST	0	0	0	0	1	1	no
XLOC_027167	RN7SL401P	chr18:73744934-73745232	NOTEST	0	0	0	0	1	1	no	NOTEST	0	0	0	0	1	1	no
XLOC_027168	TIMM21	chr18:74148510-74160530	OK	5.06459	6.93953	0.454394	1.33425	0.01815	0.0958477	no	OK	5.85939	13.5404	1.20845	3.52928	5.00E-05	0.000727011	yes
XLOC_027169	RN7SL551P	chr18:74211390-74240555	NOTEST	0	0	0	0	1	1	no	NOTEST	0	0	0	0	1	1	no
XLOC_027170	C18orf63	chr18:74315812-74359187	NOTEST	0	0	0	0	1	1	no	NOTEST	0.00426403	0	#NAME?	0	1	1	no
XLOC_027171	RP11-231E4.2	chr18:74409414-74413209	NOTEST	0	0	0	0	1	1	no	NOTEST	0	0	0	0	1	1	no
XLOC_027172	CNDP2	chr18:74495815-74523454	OK	25.2913	28.9526	0.195052	0.714099	0.2038	0.484372	no	OK	26.4989	36.6011	0.465955	1.75437	0.00145	0.0130514	yes
XLOC_027173	RP11-231E4.5	chr18:74495815-74523454	NOTEST	0.0435243	0.13832	1.66812	0	1	1	no	NOTEST	0.125832	0.108578	-0.212762	0	1	1	no
XLOC_027174	CNDP1	chr18:74534439-74587212	NOTEST	0.00328495	0.0290217	3.14319	0	1	1	no	NOTEST	0.0198669	0	#NAME?	0	1	1	no
XLOC_027175	ZNF407	chr18:74591773-75065892	OK	2.69062	2.68669	-0.00211063	-0.0070253	0.9889	0.994489	no	OK	2.25496	2.70565	0.26287	0.923036	0.0691	0.244998	no
XLOC_027176	AC023380.1	chr18:74591773-75065892	NOTEST	0	0	0	0	1	1	no	NOTEST	0	0	0	0	1	1	no
XLOC_027177	RP11-405M12.4	chr18:75073542-75074205	NOTEST	0.128625	0.294087	1.19307	0	1	1	no	NOTEST	0.0693067	0.310996	2.16583	0	1	1	no
XLOC_027178	Clostridiales-1	chr18:75086367-75086514	NOTEST	0	0	0	0	1	1	no	NOTEST	0	0	0	0	1	1	no
XLOC_027179	TSHZ1	chr18:75210677-75289950	OK	2.23236	1.36223	-0.7126	-2.61984	5.00E-05	0.000727011	yes	OK	2.4471	1.95079	-0.327018	-1.39648	0.01005	0.0610633	no
XLOC_027180	RP11-321M21.4	chr18:75387055-75387596	NOTEST	0	0	0	0	1	1	no	NOTEST	0.0381433	0	#NAME?	0	1	1	no
XLOC_027181	RP11-321M21.3	chr18:75407011-75427703	NOTEST	0	0	0	0	1	1	no	NOTEST	0	0	0	0	1	1	no
XLOC_027182	RP11-1O2.2	chr18:75927835-75928004	NOTEST	0	0	0	0	1	1	no	NOTEST	0	0	0	0	1	1	no
XLOC_027183	RP11-1O2.1	chr18:76122997-76145255	NOTEST	0	0	0	0	1	1	no	NOTEST	0	0	0	0	1	1	no
XLOC_027184	RP11-94B19.1	chr18:76209509-76215702	NOTEST	0	0	0	0	1	1	no	NOTEST	0	0	0	0	1	1	no
XLOC_027185	RP11-94B19.2	chr18:76247724-76251388	NOTEST	0	0	0	0	1	1	no	NOTEST	0	0	0	0	1	1	no
XLOC_027186	RP11-94B19.3	chr18:76256890-76258337	NOTEST	0	0	0	0	1	1	no	NOTEST	0	0	0	0	1	1	no
XLOC_027187	RP11-94B19.4	chr18:76259165-76260114	NOTEST	0	0	0	0	1	1	no	NOTEST	0	0	0	0	1	1	no
XLOC_027188	RP11-504I13.3	chr18:76358098-76495296	NOTEST	0.241595	0.289763	0.262281	0	1	1	no	NOTEST	0.253902	0.135172	-0.909481	0	1	1	no
XLOC_027189	ZNF516	chr18:76358098-76495296	NOTEST	0.40232	0.292487	-0.459971	0	1	1	no	NOTEST	0.341855	0.322821	-0.082651	0	1	1	no
XLOC_027190	ZNF516	chr18:76358098-76495296	NOTEST	0.338063	0.29397	-0.201623	0	1	1	no	NOTEST	0.341529	0.42864	0.327757	0	1	1	no
XLOC_027191	RP11-17M16.2	chr18:76358098-76495296	OK	1.81835	2.8862	0.666544	0.469503	0.33515	0.651446	no	OK	2.56135	2.83501	0.146448	0.125481	0.76435	0.946609	no
XLOC_027192	FLJ44313	chr18:76495520-76498088	NOTEST	0.136256	0.147418	0.113589	0	1	1	no	NOTEST	0.139813	0.131353	-0.0900505	0	1	1	no
XLOC_027193	LINC00908	chr18:76528654-76610968	OK	0.851455	0.8762	0.0413293	0.0408565	0.9305	0.98131	no	NOTEST	0.188845	0.37008	0.970633	0	1	1	no
XLOC_027194	LINC00683	chr18:76615211-76639011	NOTEST	0.365648	0.393	0.104074	0	1	1	no	OK	0.41279	0.486033	0.235644	0.50736	0.37935	0.69816	no
XLOC_027195	AC034110.1	chr18:76690028-76693636	NOTEST	0.0248806	0.0138805	-0.841962	0	1	1	no	NOTEST	0	0.0332529	inf	0	1	1	no
XLOC_027196	CCND3P2	chr18:76751304-76751841	NOTEST	0	0	0	0	1	1	no	NOTEST	0	0	0	0	1	1	no
XLOC_027197	ZNF236	chr18:76822446-76971001	OK	5.53617	5.15765	-0.102175	-0.20655	0.70535	0.925465	no	OK	5.29182	5.53796	0.0655921	0.123428	0.8155	0.960974	no
XLOC_027198	RP11-862L9.3	chr18:76974689-77133683	NOTEST	0.258064	0.209073	-0.303721	0	1	1	no	NOTEST	0.0498797	0.0685483	0.45867	0	1	1	no
XLOC_027199	RP11-4B16.3	chr18:76974689-77133683	NOTEST	0	0.0618444	inf	0	1	1	no	NOTEST	0	0	0	0	1	1	no
XLOC_027200	RP11-4B16.4	chr18:76974689-77133683	NOTEST	0.0289592	0.00936003	-1.62944	0	1	1	no	NOTEST	0.0111479	0.0124639	0.160982	0	1	1	no
XLOC_027201	RP11-751H17.1	chr18:77180105-77235430	NOTEST	0	0	0	0	1	1	no	NOTEST	0	0	0	0	1	1	no
XLOC_027202	GALR1	chr18:77250548-77277896	NOTEST	0.00162565	0.00580939	1.83737	0	1	1	no	NOTEST	0	0.00176999	inf	0	1	1	no
XLOC_027203	RP11-176N18.2	chr18:77421618-77560763	NOTEST	0.0702221	0.0766148	0.125697	0	1	1	no	NOTEST	0	0	0	0	1	1	no
XLOC_027204	RP11-63N3.1	chr18:77622551-77624515	NOTEST	0	0	0	0	1	1	no	NOTEST	0	0	0	0	1	1	no
XLOC_027205	RNU6-655P	chr18:78036738-78036845	NOTEST	0	0	0	0	1	1	no	NOTEST	0	0	0	0	1	1	no
XLOC_027206	RP11-100K18.1	chr18:78137222-78140887	NOTEST	0	0	0	0	1	1	no	NOTEST	0	0	0	0	1	1	no
XLOC_027207	RP11-451L19.1	chr18:78480548-78484867	NOTEST	0	0	0	0	1	1	no	NOTEST	0	0	0	0	1	1	no
XLOC_027208	RP11-123I22.1	chr18:78505164-78506410	NOTEST	0	0	0	0	1	1	no	NOTEST	0	0	0	0	1	1	no
XLOC_027209	SALL3	chr18:78980274-79002677	NOTEST	0.0542802	0.0449262	-0.272868	0	1	1	no	NOTEST	0.107934	0.0745109	-0.53462	0	1	1	no
XLOC_027210	ATP9B	chr18:79069284-79378283	OK	9.88802	8.88925	-0.153619	-0.451658	0.36745	0.686072	no	OK	5.85184	6.29652	0.105665	0.236025	0.62765	0.887832	no
XLOC_027211	RP11-849I19.2	chr18:79069284-79378283	NOTEST	0.259393	0.205136	-0.338559	0	1	1	no	NOTEST	0.17494	0.0871028	-1.00607	0	1	1	no
XLOC_027212	CTD-2286N8.2	chr18:79069284-79378283	OK	0.186026	0.448519	1.26967	0.467079	0.4181	0.735028	no	NOTEST	0.181151	0.209572	0.210254	0	1	1	no
XLOC_027213	CTD-2286N8.1	chr18:79069284-79378283	NOTEST	0.00479291	0.0128897	1.42725	0	1	1	no	NOTEST	0.00891033	0.00729693	-0.28819	0	1	1	no
XLOC_027214	RP11-800A18.3	chr18:79069284-79378283	NOTEST	0.143128	0.147527	0.0436753	0	1	1	no	NOTEST	0.0701944	0.126995	0.855348	0	1	1	no
XLOC_027215	NFATC1	chr18:79395848-79529326	OK	2.18029	1.81494	-0.2646	-0.579605	0.2395	0.534517	no	OK	2.53987	2.08973	-0.281442	-0.704928	0.15445	0.406074	no
XLOC_027216	RP11-196B3.1	chr18:79395848-79529326	NOTEST	0.0382644	0.0222902	-0.779593	0	1	1	no	NOTEST	0.0360877	0.0271759	-0.409178	0	1	1	no
XLOC_027217	RP11-196B3.2	chr18:79395848-79529326	NOTEST	0.0533172	0.0508497	-0.0683605	0	1	1	no	NOTEST	0.0406679	0.0525241	0.369089	0	1	1	no
XLOC_027218	RP11-567M16.1	chr18:79576459-79589010	NOTEST	0.0188106	0.0072841	-1.36872	0	1	1	no	NOTEST	0.017215	0.00472238	-1.86608	0	1	1	no
XLOC_027219	RP11-567M16.2	chr18:79610746-79612303	NOTEST	0	0.0278999	inf	0	1	1	no	NOTEST	0	0	0	0	1	1	no
XLOC_027220	CTDP1	chr18:79679800-79756623	OK	4.58935	3.77781	-0.280738	-1.05114	0.057	0.215073	no	OK	4.61319	4.6523	0.0121796	0.0515824	0.9222	0.979829	no
XLOC_027221	RP11-154H12.2	chr18:79787120-79791432	NOTEST	0	0	0	0	1	1	no	NOTEST	0	0	0	0	1	1	no
XLOC_027222	RP11-154H12.3	chr18:79792725-79816529	NOTEST	0	0	0	0	1	1	no	NOTEST	0	0	0	0	1	1	no
XLOC_027223	KCNG2	chr18:79863667-79900903	NOTEST	0.20736	0.284548	0.456535	0	1	1	no	NOTEST	0.22873	0.154057	-0.570187	0	1	1	no
XLOC_027224	HSBP1L1	chr18:79964560-80033949	OK	5.58194	6.31017	0.176913	0.331062	0.56905	0.853417	no	OK	5.49784	6.61322	0.266488	0.439364	0.4397	0.75414	no
XLOC_027225	RBFA,RBFADN,RP11-795F19.5	chr18:80034345-80097088	OK	9.473	11.5628	0.2876	1.30706	0.0193	0.10042	no	OK	9.68847	12.0006	0.308771	1.43884	0.01125	0.066591	no
XLOC_027226	SLC25A6P4	chr18:80034345-80097088	NOTEST	0.0227587	0.0297264	0.385328	0	1	1	no	NOTEST	0.0708219	0.0230099	-1.62194	0	1	1	no
XLOC_027227	ADNP2	chr18:80109030-80147523	OK	7.92217	8.13994	0.039122	0.179215	0.73635	0.937482	no	OK	8.51605	10.6125	0.317502	1.50974	0.00425	0.0311299	yes
XLOC_027228	PARD6G-AS1	chr18:80147817-80247546	OK	0.661262	0.532236	-0.313154	-0.271712	0.5818	0.861634	no	OK	0.58502	0.575526	-0.0236066	-0.0191377	0.9695	0.988391	no
XLOC_027229	AC139100.4	chr18:80147817-80247546	NOTEST	0.154076	0.189388	0.297701	0	1	1	no	NOTEST	0.414048	0.278433	-0.572469	0	1	1	no
XLOC_027230	AC139100.3	chr18:80147817-80247546	NOTEST	0.287264	0.272458	-0.0763424	0	1	1	no	NOTEST	0.313971	0.363622	0.211809	0	1	1	no
XLOC_027231	PARD6G	chr18:80147817-80247546	NOTEST	0.291875	0.370787	0.345242	0	1	1	no	OK	0.189518	0.54384	1.52084	0.982014	0.10975	0.329661	no
XLOC_027232	AP005530.2	chr18:11102-16898	NOTEST	0	0	0	0	1	1	no	NOTEST	0	0	0	0	1	1	no
XLOC_027233	RP11-683L23.1	chr18:47220-73545	NOTEST	0.33787	0.201595	-0.745003	0	1	1	no	NOTEST	0.132998	0.157293	0.242046	0	1	1	no
XLOC_027234	IL9RP4	chr18:80139-88570	NOTEST	0	0	0	0	1	1	no	NOTEST	0.0143359	0	#NAME?	0	1	1	no
XLOC_027235	RP11-683L23.6	chr18:94201-94330	NOTEST	0	0	0	0	1	1	no	NOTEST	0	0	0	0	1	1	no
XLOC_027236	MIR8078	chr18:109064-122219	NOTEST	0	0	0	0	1	1	no	NOTEST	0	0	0	0	1	1	no
XLOC_027237	THOC1	chr18:158382-268050	OK	10.4359	11.3644	0.122968	0.286947	0.62425	0.886452	no	OK	9.78495	13.1675	0.428349	1.08506	0.0568	0.214503	no
XLOC_027238	RP11-720L2.3	chr18:316736-319165	NOTEST	0	0	0	0	1	1	no	NOTEST	0	0	0	0	1	1	no
XLOC_027239	COLEC12	chr18:319360-500722	NOTEST	0.0270816	0.0402731	0.572502	0	1	1	no	NOTEST	0.0637983	0.0245575	-1.37735	0	1	1	no
XLOC_027240	RP11-720L2.2	chr18:319360-500722	NOTEST	0	0	0	0	1	1	no	NOTEST	0.0612304	0	#NAME?	0	1	1	no
XLOC_027241	RP11-14P20.1	chr18:508567-515294	NOTEST	0	0	0	0	1	1	no	NOTEST	0	0.0323675	inf	0	1	1	no
XLOC_027242	RN7SKP146	chr18:586516-586850	NOTEST	0	0	0	0	1	1	no	NOTEST	0	0	0	0	1	1	no
XLOC_027243	AP001178.1	chr18:596987-712676	NOTEST	0	0	0	0	1	1	no	NOTEST	0	0	0	0	1	1	no
XLOC_027244	TYMSOS	chr18:596987-712676	OK	2.65043	2.70893	0.0314987	0.0277198	0.96455	0.98763	no	OK	0.525366	0.899707	0.776132	0.382646	0.54265	0.835279	no
XLOC_027245	RP11-806L2.5	chr18:596987-712676	NOTEST	0.731282	0.349457	-1.06531	0	1	1	no	NOTEST	0	0	0	0	1	1	no
XLOC_027246	ENOSF1	chr18:596987-712676	OK	13.8792	16.3169	0.233447	0.591138	0.28125	0.588202	no	OK	13.8641	17.1157	0.303966	0.912632	0.09765	0.308323	no
XLOC_027247	YES1	chr18:721563-813756	OK	18.8267	22.8924	0.282087	0.992861	0.07835	0.267113	no	OK	19.8008	25.8487	0.384534	1.29191	0.0234	0.115798	no
XLOC_027248	RP11-769O8.3	chr18:721563-813756	OK	0.413802	0.556334	0.427012	0.208271	0.74385	0.939947	no	OK	0.439805	0.503967	0.196466	0.0995614	0.8785	0.973164	no
XLOC_027249	RNU1-109P	chr18:721563-813756	NOTEST	0	0	0	0	1	1	no	NOTEST	0	0	0	0	1	1	no
XLOC_027250	RP11-672L10.3	chr18:894434-912172	NOTEST	0	0	0	0	1	1	no	NOTEST	0	0	0	0	1	1	no
XLOC_027251	RP11-672L10.2	chr18:894434-912172	NOTEST	0	0	0	0	1	1	no	NOTEST	0	0	0	0	1	1	no
XLOC_027252	RP11-672L10.1	chr18:926082-927993	NOTEST	0	0	0	0	1	1	no	NOTEST	0	0	0	0	1	1	no
XLOC_027253	RP11-689C9.1	chr18:962591-1174823	NOTEST	0.0297632	0	#NAME?	0	1	1	no	NOTEST	0	0	0	0	1	1	no
XLOC_027254	RP11-78F17.3	chr18:962591-1174823	NOTEST	0	0	0	0	1	1	no	NOTEST	0	0	0	0	1	1	no
XLOC_027255	COX6CP3	chr18:1176789-1177012	NOTEST	0	0	0	0	1	1	no	NOTEST	0	0	0	0	1	1	no
XLOC_027256	LINC00470	chr18:1254382-1408344	NOTEST	0	0.0134762	inf	0	1	1	no	NOTEST	0.0186578	0	#NAME?	0	1	1	no
XLOC_027257	RN7SKP72	chr18:1254382-1408344	NOTEST	0	0	0	0	1	1	no	NOTEST	0	0	0	0	1	1	no
XLOC_027258	RP11-288C17.1	chr18:1254382-1408344	NOTEST	0	0	0	0	1	1	no	NOTEST	0	0	0	0	1	1	no
XLOC_027259	RP11-161I6.2	chr18:1883523-2240847	NOTEST	0.0611924	0.104706	0.774915	0	1	1	no	NOTEST	0	0	0	0	1	1	no
XLOC_027260	CTD-2533G20.1	chr18:1883523-2240847	NOTEST	0	0	0	0	1	1	no	NOTEST	0	0	0	0	1	1	no
XLOC_027261	METTL4	chr18:2537265-2571509	OK	3.07655	2.8999	-0.085312	-0.168834	0.7601	0.945413	no	OK	2.9455	2.91523	-0.0149038	-0.0311451	0.95105	0.984902	no
XLOC_027262	RP11-715F3.2	chr18:2537265-2571509	OK	0.576355	0.390133	-0.562994	-0.418153	0.4539	0.766659	no	OK	0.669224	0.52572	-0.348196	-0.34956	0.55435	0.843839	no
XLOC_027263	KATNBL1P3	chr18:2571510-2616635	NOTEST	0.154008	0.132214	-0.220131	0	1	1	no	NOTEST	0.0997954	0.102063	0.0324115	0	1	1	no
XLOC_027264	RNU6-340P	chr18:2649760-2649867	NOTEST	0	0	0	0	1	1	no	NOTEST	0	0	0	0	1	1	no
XLOC_027265	CBX3P2	chr18:2652169-2655395	NOTEST	0.210466	0.0933279	-1.1732	0	1	1	no	NOTEST	0.169646	0.158653	-0.0966531	0	1	1	no
XLOC_027266	RP11-703M24.5	chr18:2655647-2833065	NOTEST	0.0600335	0.168045	1.48501	0	1	1	no	NOTEST	0.0303491	0.0440197	0.536496	0	1	1	no
XLOC_027267	SMCHD1	chr18:2655647-2833065	OK	0.5409	0.797665	0.560421	0.305843	0.5956	0.869844	no	OK	0.795237	0.454044	-0.808553	-0.512303	0.3482	0.665415	no
XLOC_027268	SMCHD1	chr18:2655647-2833065	OK	0.760279	0.727387	-0.0638067	-0.0487252	0.93065	0.98131	no	OK	0.51626	0.671096	0.37842	0.320795	0.5778	0.859308	no
XLOC_027269	SMCHD1	chr18:2655647-2833065	OK	0.438051	0.553778	0.338208	0.159217	0.84775	0.967644	no	OK	0.493537	0.463181	-0.0915843	-0.0493976	0.9328	0.98183	no
XLOC_027270	SMCHD1	chr18:2655647-2833065	OK	0.370727	0.735394	0.988159	0.5837	0.3118	0.625552	no	OK	0.476717	0.633349	0.409869	0.314627	0.5841	0.863324	no
XLOC_027271	SMCHD1	chr18:2655647-2833065	OK	0.786842	0.63896	-0.30035	-0.129095	0.80895	0.959149	no	OK	0.631937	0.594745	-0.0875094	-0.0414595	0.9494	0.984749	no
XLOC_027272	SMCHD1	chr18:2655647-2833065	OK	0.944089	1.09961	0.219999	0.187687	0.74645	0.940899	no	OK	0.751035	1.04549	0.477234	0.436484	0.46615	0.777139	no
XLOC_027273	SMCHD1	chr18:2655647-2833065	OK	1.04187	1.02139	-0.0286399	-0.034262	0.9541	0.985207	no	OK	0.804939	0.894328	0.151924	0.188245	0.7426	0.939481	no
XLOC_027274	SMCHD1	chr18:2655647-2833065	OK	0.650183	0.636695	-0.0302431	-0.0214867	0.96855	0.988248	no	OK	0.49483	0.647096	0.387047	0.318706	0.58905	0.865859	no
XLOC_027275	SMCHD1	chr18:2655647-2833065	NOTEST	0.0365331	0.038736	0.0844699	0	1	1	no	OK	2.48239	3.48005	0.48738	0.89246	0.1217	0.349053	no
XLOC_027276	LPIN2	chr18:2916797-3013323	OK	3.43675	3.74944	0.125628	0.536811	0.29285	0.602237	no	OK	3.6731	4.9843	0.440392	2.01907	0.00015	0.00192961	yes
XLOC_027277	RP11-737O24.3	chr18:2916797-3013323	NOTEST	0.241148	0.344641	0.515178	0	1	1	no	NOTEST	0.369414	0.258276	-0.516325	0	1	1	no
XLOC_027278	RP11-193E15.4	chr18:3025068-3025387	NOTEST	0	0	0	0	1	1	no	NOTEST	0	0	0	0	1	1	no
XLOC_027279	SNORA70	chr18:3025433-3025566	NOTEST	0	0	0	0	1	1	no	NOTEST	0	0	0	0	1	1	no
XLOC_027280	MYOM1	chr18:3066806-3247277	NOTEST	0.143223	0.192241	0.424653	0	1	1	no	NOTEST	0.112686	0.13532	0.264062	0	1	1	no
XLOC_027281	RP13-270P17.3	chr18:3066806-3247277	OK	3.60454	4.71813	0.388398	0.938465	0.10455	0.321095	no	OK	4.55181	5.74065	0.334774	0.874545	0.1284	0.360256	no
XLOC_027282	RP13-270P17.1	chr18:3247480-3278284	OK	1.1908	1.46493	0.298903	0.0651169	0.77945	0.951015	no	OK	58.9561	135.285	1.19829	2.23683	0.0002	0.00247301	yes
XLOC_027283	RP11-838N2.3	chr18:3347775-3350559	NOTEST	0	0.0561359	inf	0	1	1	no	NOTEST	0	0	0	0	1	1	no
XLOC_027284	RPL31P59	chr18:3377915-3378247	NOTEST	0	0	0	0	1	1	no	NOTEST	0	0	0	0	1	1	no
XLOC_027285	RPL21P127	chr18:3406341-3406818	NOTEST	0	0	0	0	1	1	no	NOTEST	0	0	0	0	1	1	no
XLOC_027286	DLGAP1	chr18:3496031-4455335	NOTEST	0.00251734	0.00612808	1.28353	0	1	1	no	NOTEST	0.0296302	0	#NAME?	0	1	1	no
XLOC_027287	RN7SL39P	chr18:3496031-4455335	NOTEST	0	0	0	0	1	1	no	NOTEST	0	0	0	0	1	1	no
XLOC_027288	RP11-874J12.3	chr18:3496031-4455335	NOTEST	0	0	0	0	1	1	no	NOTEST	0	0	0	0	1	1	no
XLOC_027289	RNU6-831P	chr18:3496031-4455335	NOTEST	0	0	0	0	1	1	no	NOTEST	0	0	0	0	1	1	no
XLOC_027290	GAPDHP66	chr18:3496031-4455335	NOTEST	0	0	0	0	1	1	no	NOTEST	0	0	0	0	1	1	no
XLOC_027291	PPIAP14,RP11-172F10.1	chr18:4775053-5004537	NOTEST	0.0969768	0.0269393	-1.84793	0	1	1	no	NOTEST	0	0	0	0	1	1	no
XLOC_027292	AP005138.1	chr18:4775053-5004537	NOTEST	0	0	0	0	1	1	no	NOTEST	0	0	0	0	1	1	no
XLOC_027293	RP11-190I17.4	chr18:5132748-5133229	NOTEST	0	0	0	0	1	1	no	NOTEST	0	0	0	0	1	1	no
XLOC_027294	C18orf42	chr18:5145284-5197503	NOTEST	0.0379225	0	#NAME?	0	1	1	no	NOTEST	0	0	0	0	1	1	no
XLOC_027295	LINC00526,RP11-835E18.5	chr18:5232875-5246508	NOTEST	0.201841	0.203572	0.0123208	0	1	1	no	NOTEST	0.115853	0.151427	0.386319	0	1	1	no
XLOC_027296	RP11-835E18.4	chr18:5232875-5246508	NOTEST	0.11371	0.112052	-0.0211866	0	1	1	no	NOTEST	0.127277	0.13189	0.0513689	0	1	1	no
XLOC_027297	ZBTB14	chr18:5286740-5297053	OK	8.93131	7.28366	-0.294208	-0.927408	0.0934	0.299729	no	OK	9.24502	11.3116	0.291054	0.980263	0.0858	0.283707	no
XLOC_027298	CTD-3096M3.2	chr18:5381640-5385330	NOTEST	0	0	0	0	1	1	no	NOTEST	0	0	0	0	1	1	no
XLOC_027299	EPB41L3	chr18:5392380-5630700	NOTEST	0.0039277	0.00415079	0.0797011	0	1	1	no	NOTEST	0	0	0	0	1	1	no
XLOC_027300	AP001032.1	chr18:5661944-5662050	NOTEST	0	0	0	0	1	1	no	NOTEST	0	0	0	0	1	1	no
XLOC_027301	TMEM200C	chr18:5882071-5909122	NOTEST	0	0	0	0	1	1	no	NOTEST	0	0.00161601	inf	0	1	1	no
XLOC_027302	L3MBTL4	chr18:5954705-6415237	NOTEST	0	0	0	0	1	1	no	NOTEST	0	0	0	0	1	1	no
XLOC_027303	RNU5F-3P	chr18:5954705-6415237	NOTEST	0	0	0	0	1	1	no	NOTEST	0	0	0	0	1	1	no
XLOC_027304	RP11-637N19.1	chr18:5954705-6415237	NOTEST	0	0	0	0	1	1	no	NOTEST	0	0	0	0	1	1	no
XLOC_027305	RPL6P27	chr18:6462143-6463015	OK	8.64678	6.76819	-0.353393	-1.59253	0.0057	0.0392939	yes	OK	9.49259	9.75435	0.0392437	0.173742	0.7585	0.944871	no
XLOC_027306	RP11-91I8.1	chr18:6641970-6642478	NOTEST	0	0	0	0	1	1	no	NOTEST	0	0	0	0	1	1	no
XLOC_027307	RP11-91I8.3	chr18:6727052-6915716	NOTEST	0	0	0	0	1	1	no	NOTEST	0	0	0	0	1	1	no
XLOC_027308	RP11-146G7.2	chr18:6727052-6915716	NOTEST	0	0	0	0	1	1	no	NOTEST	0	0	0	0	1	1	no
XLOC_027309	LINC00668	chr18:6919495-6929966	NOTEST	0	0	0	0	1	1	no	NOTEST	0.0477859	0.00908976	-2.39427	0	1	1	no
XLOC_027310	RNU6-916P	chr18:6936911-6937020	NOTEST	0	0	0	0	1	1	no	NOTEST	0	0	0	0	1	1	no
XLOC_027311	LAMA1	chr18:6941743-7117814	NOTEST	0.0073257	0.00112437	-2.70385	0	1	1	no	NOTEST	0.00153388	0.00354263	1.20763	0	1	1	no
XLOC_027312	SNORA48	chr18:7301019-7301153	NOTEST	0	0	0	0	1	1	no	NOTEST	0	0	0	0	1	1	no
XLOC_027313	AP000897.1	chr18:7566781-8406953	NOTEST	0	0	0	0	1	1	no	NOTEST	0	0	0	0	1	1	no
XLOC_027314	RP11-678G15.2	chr18:7566781-8406953	NOTEST	0	0	0	0	1	1	no	NOTEST	0	0	0	0	1	1	no
XLOC_027315	AP005227.1	chr18:7566781-8406953	NOTEST	0	0	0	0	1	1	no	NOTEST	0	0	0	0	1	1	no
XLOC_027316	RP11-789C17.3	chr18:7566781-8406953	NOTEST	0	0	0	0	1	1	no	NOTEST	0	0	0	0	1	1	no
XLOC_027317	RP11-789C17.5	chr18:7566781-8406953	NOTEST	0	0	0	0	1	1	no	NOTEST	0	0	0	0	1	1	no
XLOC_027318	RP11-661O13.1	chr18:8609444-8639381	NOTEST	0.287733	0.322422	0.164218	0	1	1	no	NOTEST	0.260087	0.112411	-1.21021	0	1	1	no
XLOC_027319	TOMM20P3	chr18:8688021-8688410	NOTEST	0	0	0	0	1	1	no	NOTEST	0	0	0	0	1	1	no
XLOC_027320	GACAT2	chr18:8695855-8832778	NOTEST	0.127951	0.196701	0.620407	0	1	1	no	NOTEST	0	0.0355117	inf	0	1	1	no
XLOC_027321	Y_RNA	chr18:8695855-8832778	NOTEST	0	0	0	0	1	1	no	NOTEST	0	0	0	0	1	1	no
XLOC_027322	RP11-143J12.3	chr18:9102629-9285985	OK	1.442	0.929398	-0.633699	-0.534902	0.28615	0.594208	no	OK	0.697959	0.49296	-0.501672	-0.158139	0.85505	0.969067	no
XLOC_027323	NDUFV2-AS1	chr18:9102629-9285985	OK	1.47203	1.55069	0.0751028	0.0392703	0.9463	0.984383	no	OK	1.22608	0.937082	-0.387809	-0.161396	0.76695	0.947351	no
XLOC_027324	Y_RNA	chr18:9102629-9285985	NOTEST	0	0	0	0	1	1	no	NOTEST	0	0	0	0	1	1	no
XLOC_027325	RP11-888D10.3	chr18:9315193-9334472	OK	1.5549	1.14744	-0.438406	-0.734509	0.12275	0.350843	no	OK	2.33765	1.66496	-0.489568	-0.881679	0.10465	0.321255	no
XLOC_027326	RP11-61L19.2	chr18:9473420-9474006	OK	0.358125	0.460008	0.361196	0.286978	0.6021	0.873405	no	NOTEST	0.32721	0.376933	0.204089	0	1	1	no
XLOC_027327	RNU2-27P	chr18:9475008-9538116	NOTEST	0	0	0	0	1	1	no	NOTEST	0	0	0	0	1	1	no
XLOC_027328	PPP4R1	chr18:9546765-9615240	OK	17.3643	25.9924	0.581962	1.55282	0.00855	0.0539061	no	OK	18.7873	26.6776	0.505871	1.45193	0.00725	0.0474524	yes
XLOC_027329	RNU6-903P	chr18:9615263-9619363	NOTEST	0	0	0	0	1	1	no	NOTEST	0	0	0	0	1	1	no
XLOC_027330	KRT18P8	chr18:9678247-9679493	NOTEST	0	0.00802976	inf	0	1	1	no	NOTEST	0	0.0103187	inf	0	1	1	no
XLOC_027331	RP11-692N5.2	chr18:9708164-9862551	OK	0.613814	0.820277	0.418309	0.0691262	0.8033	0.957716	no	OK	0.682903	0.530696	-0.363793	-0.0553141	0.8174	0.961365	no
XLOC_027332	RN7SL862P	chr18:9708164-9862551	NOTEST	0	0.192172	inf	0	1	1	no	OK	0.119195	0.471418	1.98368	0.189695	0.40265	0.721024	no
XLOC_027333	RNA5SP449	chr18:9708164-9862551	OK	0.664439	0.635118	-0.0651127	-0.0302609	0.9484	0.984642	no	NOTEST	0	0	0	0	1	1	no
XLOC_027334	PIGPP4	chr18:9880579-9880886	NOTEST	0	0.16124	inf	0	1	1	no	NOTEST	0	0	0	0	1	1	no
XLOC_027335	RP11-474N24.6	chr18:9912315-9912849	NOTEST	0	0.0472695	inf	0	1	1	no	NOTEST	0	0	0	0	1	1	no
XLOC_027336	AP005271.1	chr18:10005099-10005197	NOTEST	0	0	0	0	1	1	no	NOTEST	0	0	0	0	1	1	no
XLOC_027337	RP11-138E9.2	chr18:10323131-10372380	NOTEST	0	0	0	0	1	1	no	NOTEST	0	0	0	0	1	1	no
XLOC_027338	LINC01254	chr18:10405132-10414515	NOTEST	0.0163074	0.00556224	-1.55179	0	1	1	no	NOTEST	0	0.00768881	inf	0	1	1	no
XLOC_027339	RP11-856M7.6	chr18:10612303-10626353	NOTEST	0	0	0	0	1	1	no	NOTEST	0	0	0	0	1	1	no
XLOC_027340	RP11-856M7.7	chr18:10612303-10626353	NOTEST	0	0	0	0	1	1	no	NOTEST	0	0	0	0	1	1	no
XLOC_027341	CCDC58P1	chr18:10612303-10626353	NOTEST	0	0	0	0	1	1	no	NOTEST	0	0.04913	inf	0	1	1	no
XLOC_027342	RP11-856M7.4	chr18:10627645-10628846	NOTEST	0	0	0	0	1	1	no	NOTEST	0	0	0	0	1	1	no
XLOC_027343	PIEZO2	chr18:10661932-11148762	NOTEST	0.077302	0.0217498	-1.8295	0	1	1	no	NOTEST	0.0128717	0	#NAME?	0	1	1	no
XLOC_027344	hsa-mir-6788	chr18:10661932-11148762	NOTEST	0	0	0	0	1	1	no	NOTEST	0	0	0	0	1	1	no
XLOC_027345	RP11-128P17.2	chr18:11366912-11378409	NOTEST	0	0	0	0	1	1	no	NOTEST	0	0	0	0	1	1	no
XLOC_027346	RP11-128P17.4	chr18:11390032-11390729	NOTEST	0	0	0	0	1	1	no	NOTEST	0	0	0	0	1	1	no
XLOC_027347	RP11-128P17.3	chr18:11447755-11506983	NOTEST	0	0	0	0	1	1	no	NOTEST	0	0	0	0	1	1	no
XLOC_027348	NPIPB1P	chr18:11609474-11644890	NOTEST	0	0	0	0	1	1	no	NOTEST	0.0167883	0.0152221	-0.141283	0	1	1	no
XLOC_027349	RP11-677O4.6	chr18:11609474-11644890	NOTEST	0.22109	0.237634	0.104107	0	1	1	no	NOTEST	0	0	0	0	1	1	no
XLOC_027350	RP11-677O4.2	chr18:11666455-11670165	NOTEST	0.00376788	0	#NAME?	0	1	1	no	NOTEST	0	0	0	0	1	1	no
XLOC_027351	RP11-78A19.2	chr18:11688955-11909388	NOTEST	0	0	0	0	1	1	no	NOTEST	0	0	0	0	1	1	no
XLOC_027352	RP11-78A19.3	chr18:11688955-11909388	OK	25.0136	19.8028	-0.33701	-0.656392	0.25905	0.559004	no	OK	24.3752	18.9344	-0.3644	-0.9314	0.10645	0.324589	no
XLOC_027353	RP11-78A19.4	chr18:11688955-11909388	NOTEST	0.250415	0	#NAME?	0	1	1	no	NOTEST	0.0861237	0	#NAME?	0	1	1	no
XLOC_027354	MPPE1	chr18:11688955-11909388	OK	11.3957	12.2761	0.107355	0.236059	0.65625	0.902734	no	OK	12.5303	13.1762	0.0725212	0.171165	0.74735	0.941143	no
XLOC_027355	RP11-820I16.1	chr18:11910633-11914344	NOTEST	0	0	0	0	1	1	no	NOTEST	0	0.0428802	inf	0	1	1	no
XLOC_027356	RP11-820I16.3	chr18:11981024-12030883	NOTEST	0.0466332	0.251779	2.43273	0	1	1	no	NOTEST	0.0950456	0.152392	0.681093	0	1	1	no
XLOC_027357	RP11-703I16.1	chr18:12031177-12032181	NOTEST	0.289389	0.154025	-0.90984	0	1	1	no	NOTEST	0.331694	0.211256	-0.650863	0	1	1	no
XLOC_027358	RP11-703I16.3	chr18:12040100-12040300	NOTEST	0	0	0	0	1	1	no	NOTEST	0	0	0	0	1	1	no
XLOC_027359	RP11-703I16.2	chr18:12050308-12050672	NOTEST	0	0	0	0	1	1	no	NOTEST	0	0	0	0	1	1	no
XLOC_027360	AP002414.1	chr18:12056675-12057822	NOTEST	0	0	0	0	1	1	no	NOTEST	0	0	0	0	1	1	no
XLOC_027361	RP11-815J4.7	chr18:12067172-12068417	NOTEST	0	0	0	0	1	1	no	NOTEST	0	0	0	0	1	1	no
XLOC_027362	RP11-815J4.6	chr18:12073231-12076654	NOTEST	0.0128044	0.0217551	0.764714	0	1	1	no	NOTEST	0	0	0	0	1	1	no
XLOC_027363	RP11-815J4.5	chr18:12091673-12093141	NOTEST	0	0	0	0	1	1	no	NOTEST	0	0.00760837	inf	0	1	1	no
XLOC_027364	SDHDP1	chr18:12093852-12129749	NOTEST	0	0.0598869	inf	0	1	1	no	NOTEST	0	0	0	0	1	1	no
XLOC_027365	RP11-64C12.7	chr18:12192202-12192934	NOTEST	0	0.0216621	inf	0	1	1	no	NOTEST	0	0	0	0	1	1	no
XLOC_027366	RP11-64C12.6	chr18:12230410-12231573	NOTEST	0.0376085	0.0340798	-0.142143	0	1	1	no	NOTEST	0	0	0	0	1	1	no
XLOC_027367	RNU6-170P	chr18:12304090-12304194	NOTEST	0	0	0	0	1	1	no	NOTEST	0	0	0	0	1	1	no
XLOC_027368	AFG3L2	chr18:12307585-12377314	OK	21.5789	24.8014	0.200802	0.557047	0.28435	0.591992	no	OK	21.4908	28.2185	0.392921	0.994874	0.0613	0.226087	no
XLOC_027369	SPIRE1	chr18:12438889-12725740	OK	12.215	16.2601	0.412677	1.23609	0.02125	0.107954	no	OK	13.3371	16.0579	0.267842	0.793202	0.1364	0.374706	no
XLOC_027370	CEP76	chr18:12438889-12725740	OK	4.99658	4.71231	-0.0845056	-0.0964033	0.85435	0.968983	no	OK	4.18729	3.72503	-0.168764	-0.216202	0.6557	0.902535	no
XLOC_027371	RP11-973H7.3	chr18:12438889-12725740	OK	0.440106	0.754469	0.777612	0.250923	0.7589	0.944998	no	OK	0.708772	0.667064	-0.0874969	-0.0306657	0.9093	0.97778	no
XLOC_027372	RP11-973H7.5	chr18:12738964-12750068	NOTEST	0	0	0	0	1	1	no	NOTEST	0	0	0	0	1	1	no
XLOC_027373	RP11-973H7.4	chr18:12738964-12750068	NOTEST	0	0	0	0	1	1	no	NOTEST	0	0.0265	inf	0	1	1	no
XLOC_027374	RP11-973H7.1	chr18:12774650-12775923	NOTEST	0	0	0	0	1	1	no	NOTEST	0	0	0	0	1	1	no
XLOC_027375	PTPN2	chr18:12785394-12929643	OK	10.4468	11.4189	0.128359	0.410876	0.45895	0.771216	no	OK	11.1973	12.4479	0.152748	0.512761	0.34235	0.65904	no
XLOC_027376	RP11-773H22.4	chr18:12947132-12991173	OK	0.0614078	0.568243	3.21001	0.725462	0.33535	0.651685	no	OK	0.455917	0.543838	0.254403	0.0988669	0.89655	0.975867	no
XLOC_027377	RP11-807E13.3	chr18:13139779-13140489	NOTEST	0.0618491	0.0233996	-1.40227	0	1	1	no	NOTEST	0.0459692	0.0160513	-1.51798	0	1	1	no
XLOC_027378	RP11-807E13.2	chr18:13151636-13152689	NOTEST	0.0759141	0.0151394	-2.32606	0	1	1	no	NOTEST	0	0.014739	inf	0	1	1	no
XLOC_027379	RP11-794M8.2	chr18:13183401-13185617	NOTEST	0	0	0	0	1	1	no	NOTEST	0	0	0	0	1	1	no
XLOC_027380	AP001198.1	chr18:13195651-13195703	NOTEST	0	0	0	0	1	1	no	NOTEST	0	0	0	0	1	1	no
XLOC_027381	RP11-794M8.1	chr18:13203773-13216367	NOTEST	0	0	0	0	1	1	no	NOTEST	0.00931061	0	#NAME?	0	1	1	no
XLOC_027382	RP11-756J15.3	chr18:13217435-13653039	NOTEST	0	0	0	0	1	1	no	NOTEST	0	0	0	0	1	1	no
XLOC_027383	RP11-756J15.2	chr18:13217435-13653039	NOTEST	0.0261967	0.116608	2.15421	0	1	1	no	NOTEST	0.069648	0.109119	0.647749	0	1	1	no
XLOC_027384	RP11-691H4.3	chr18:13217435-13653039	NOTEST	0.0960964	0.0485291	-0.985633	0	1	1	no	NOTEST	0	0.0948348	inf	0	1	1	no
XLOC_027385	LDLRAD4-AS1	chr18:13217435-13653039	NOTEST	0.00774627	0.0753157	3.28138	0	1	1	no	NOTEST	0.036594	0.0142718	-1.35844	0	1	1	no
XLOC_027386	RP11-53B2.1,RP11-691H4.4	chr18:13217435-13653039	NOTEST	0.205274	0.306864	0.58005	0	1	1	no	NOTEST	0.1936	0.186222	-0.0560555	0	1	1	no
XLOC_027387	RP11-53B2.5	chr18:13217435-13653039	NOTEST	0.0528324	0.240852	2.18865	0	1	1	no	NOTEST	0.0737898	0.249605	1.75815	0	1	1	no
XLOC_027388	RP11-53B2.3	chr18:13217435-13653039	NOTEST	0.111782	0.104251	-0.100623	0	1	1	no	NOTEST	0.0943407	0.0746273	-0.338176	0	1	1	no
XLOC_027389	RP11-53B2.4	chr18:13217435-13653039	NOTEST	0.131146	0.0917166	-0.515916	0	1	1	no	NOTEST	0	0	0	0	1	1	no
XLOC_027390	RP11-701H16.4	chr18:13217435-13653039	NOTEST	0.0648122	0.0293041	-1.14516	0	1	1	no	NOTEST	0.0835219	0.110366	0.402065	0	1	1	no
XLOC_027391	FAM210A	chr18:13663346-13764558	OK	6.52899	9.9345	0.605586	1.56974	0.0067	0.0445723	yes	OK	7.3758	12.4312	0.753099	1.94273	0.002	0.0169532	yes
XLOC_027392	RP11-720L3.1	chr18:13663346-13764558	NOTEST	0	0.140852	inf	0	1	1	no	NOTEST	0.179565	0.391589	1.12483	0	1	1	no
XLOC_027393	RN7SL362P	chr18:13663346-13764558	NOTEST	0	0.261898	inf	0	1	1	no	OK	0.619125	0.223441	-1.47034	-0.34593	0.53295	0.828266	no
XLOC_027394	AP001525.1	chr18:13823914-13823986	NOTEST	0	0	0	0	1	1	no	NOTEST	0	0	0	0	1	1	no
XLOC_027395	MC2R	chr18:13882043-13915707	NOTEST	0	0	0	0	1	1	no	NOTEST	0	0.00486679	inf	0	1	1	no
XLOC_027396	RP11-681N23.1	chr18:13919602-13919923	NOTEST	0	0	0	0	1	1	no	NOTEST	0.105237	0	#NAME?	0	1	1	no
XLOC_027397	RP11-411B10.4,ZNF519	chr18:14057456-14132490	OK	3.91486	2.86718	-0.44933	-1.21809	0.02465	0.120161	no	OK	3.16226	3.9975	0.33814	0.81423	0.1335	0.369523	no
XLOC_027398	AC006557.1	chr18:14057456-14132490	NOTEST	0	0	0	0	1	1	no	NOTEST	0	0	0	0	1	1	no
XLOC_027399	RP11-411B10.5	chr18:14143595-14151139	NOTEST	0	0	0	0	1	1	no	NOTEST	0	0	0	0	1	1	no
XLOC_027400	NF1P5	chr18:14153000-14157342	NOTEST	0	0	0	0	1	1	no	NOTEST	0	0	0	0	1	1	no
XLOC_027401	RP11-757O6.7	chr18:14346213-14346923	NOTEST	0	0	0	0	1	1	no	NOTEST	0	0	0	0	1	1	no
XLOC_027402	RP11-757O6.4	chr18:14361433-14361943	NOTEST	0	0	0	0	1	1	no	NOTEST	0	0	0	0	1	1	no
XLOC_027403	TERF1P2	chr18:14377545-14378757	NOTEST	0	0	0	0	1	1	no	NOTEST	0	0	0	0	1	1	no
XLOC_027404	FEM1AP2	chr18:14391912-14393909	NOTEST	0.00510152	0.00757001	0.569369	0	1	1	no	NOTEST	0	0	0	0	1	1	no
XLOC_027405	AP006261.1	chr18:14430628-14430714	NOTEST	0	0	0	0	1	1	no	NOTEST	0	0	0	0	1	1	no
XLOC_027406	LONRF2P1	chr18:14450215-14450883	NOTEST	0.143089	0.127236	-0.169408	0	1	1	no	NOTEST	0.107103	0.137669	0.362205	0	1	1	no
XLOC_027407	CXADRP3	chr18:14477954-14499278	NOTEST	0	0	0	0	1	1	no	NOTEST	0	0	0	0	1	1	no
XLOC_027408	POTEC	chr18:14507338-14543585	NOTEST	0.00756925	0.0034057	-1.1522	0	1	1	no	NOTEST	0	0.00173704	inf	0	1	1	no
XLOC_027409	RNU6-1021P	chr18:14507338-14543585	NOTEST	0	0	0	0	1	1	no	NOTEST	0	0	0	0	1	1	no
XLOC_027410	SNX19P3	chr18:14629831-14632806	NOTEST	0.00462073	0.00385763	-0.260404	0	1	1	no	NOTEST	0	0.00407645	inf	0	1	1	no
XLOC_027411	RP11-1157N2__A.2	chr18:14680603-14681106	NOTEST	0	0	0	0	1	1	no	NOTEST	0	0	0	0	1	1	no
XLOC_027412	RP11-1157N2__B.2	chr18:14728271-14852738	NOTEST	0	0	0	0	1	1	no	NOTEST	0	0	0	0	1	1	no
XLOC_027413	FGF7P1	chr18:14888708-14890086	NOTEST	0	0	0	0	1	1	no	NOTEST	0	0	0	0	1	1	no
XLOC_027414	LINC01444	chr18:14946266-14973770	NOTEST	0	0	0	0	1	1	no	NOTEST	0	0	0	0	1	1	no
XLOC_027415	RP11-805F19.3	chr18:14990706-14993235	NOTEST	0.0195657	0.0113895	-0.780625	0	1	1	no	NOTEST	0.0224521	0.0105325	-1.09201	0	1	1	no
XLOC_027416	RP11-805F19.4	chr18:15003974-15006352	NOTEST	0.0179609	0.0219646	0.290321	0	1	1	no	NOTEST	0.0140543	0	#NAME?	0	1	1	no
XLOC_027417	AP005242.1	chr18:15057124-15066579	NOTEST	0	0	0	0	1	1	no	NOTEST	0	0	0	0	1	1	no
XLOC_027418	RP11-805F19.1	chr18:15159723-15164467	NOTEST	0	0	0	0	1	1	no	NOTEST	0.0390148	0	#NAME?	0	1	1	no
XLOC_027419	RP11-454P7.3	chr18:15196998-15197775	NOTEST	0	0	0	0	1	1	no	NOTEST	0	0	0	0	1	1	no
XLOC_027420	BNIP3P3	chr18:15247428-15247997	NOTEST	0	0	0	0	1	1	no	NOTEST	0	0	0	0	1	1	no
XLOC_027421	AP005901.1	chr18:15307662-15330282	NOTEST	0	0.00583253	inf	0	1	1	no	NOTEST	0	0	0	0	1	1	no
XLOC_027422	RNU6-721P	chr18:15307662-15330282	NOTEST	0	0	0	0	1	1	no	NOTEST	0	0	0	0	1	1	no
XLOC_027423	ROCK1	chr18:20946905-21111857	OK	17.0674	15.2322	-0.164117	-0.528391	0.2764	0.581741	no	OK	17.1982	18.0007	0.0657954	0.239305	0.64315	0.896346	no
XLOC_027424	AC036178.1	chr18:20946905-21111857	NOTEST	0	0	0	0	1	1	no	NOTEST	0	0	0	0	1	1	no
XLOC_027425	RP11-254G11.1	chr18:21119181-21119661	NOTEST	0	0	0	0	1	1	no	NOTEST	0	0	0	0	1	1	no
XLOC_027426	RNU6-120P	chr18:21120403-21120506	NOTEST	0	0	0	0	1	1	no	NOTEST	0	0	0	0	1	1	no
XLOC_027427	EXOGP1	chr18:21182502-21183499	NOTEST	0	0	0	0	1	1	no	NOTEST	0	0	0	0	1	1	no
XLOC_027428	RP11-699A5.2	chr18:21240674-21241371	NOTEST	0.0683953	0	#NAME?	0	1	1	no	NOTEST	0	0	0	0	1	1	no
XLOC_027429	RP11-296E23.1	chr18:21242202-21528432	NOTEST	0.0267147	0	#NAME?	0	1	1	no	NOTEST	0.0292067	0	#NAME?	0	1	1	no
XLOC_027430	SNORD23	chr18:21242202-21528432	NOTEST	0	0	0	0	1	1	no	NOTEST	0	0	0	0	1	1	no
XLOC_027431	-	chr18:21242202-21528432	NOTEST	0.0832424	0.117169	0.493206	0	1	1	no	NOTEST	0.226679	0.123505	-0.876086	0	1	1	no
XLOC_027432	ESCO1	chr18:21529280-21600884	OK	9.35365	10.9537	0.227814	0.759859	0.1732	0.437632	no	OK	6.96708	8.22332	0.239168	1.07577	0.04445	0.182156	no
XLOC_027433	ABHD3	chr18:21650896-21704805	OK	6.60869	7.83708	0.245951	0.876714	0.10385	0.319851	no	OK	6.89587	9.10654	0.40117	1.38174	0.0155	0.0850242	no
XLOC_027434	RP11-13N13.5	chr18:21650896-21704805	NOTEST	0.222527	0.0868817	-1.35686	0	1	1	no	NOTEST	0.172605	0.326979	0.921725	0	1	1	no
XLOC_027435	SNORA81	chr18:21704865-21870957	NOTEST	0	0	0	0	1	1	no	NOTEST	0	0	0	0	1	1	no
XLOC_027436	MIR1-2,MIR133A1,MIR133A1HG	chr18:21704865-21870957	OK	0.469613	0.455088	-0.0453274	-0.0130391	0.9563	0.985728	no	NOTEST	0.362877	0.421691	0.216707	0	1	1	no
XLOC_027437	RP11-268I9.1	chr18:21704865-21870957	NOTEST	0.193739	0.345506	0.834592	0	1	1	no	NOTEST	0.0958312	0	#NAME?	0	1	1	no
XLOC_027438	RP11-268I9.3	chr18:21871445-21893996	NOTEST	0	0	0	0	1	1	no	NOTEST	0.0638654	0	#NAME?	0	1	1	no
XLOC_027439	RP11-268I9.4	chr18:21914368-21914660	NOTEST	0	0	0	0	1	1	no	NOTEST	0	0	0	0	1	1	no
XLOC_027440	RNA5SP451	chr18:21928984-21929094	NOTEST	0	0	0	0	1	1	no	NOTEST	0	0	0	0	1	1	no
XLOC_027441	RNU6ATAC20P	chr18:22130602-22130729	NOTEST	0	0	0	0	1	1	no	NOTEST	0	0	0	0	1	1	no
XLOC_027442	GATA6-AS1	chr18:22166897-22168968	NOTEST	0.0599774	0	#NAME?	0	1	1	no	NOTEST	0.0947216	0.0467599	-1.01842	0	1	1	no
XLOC_027443	RP11-627G18.2	chr18:22169442-22205229	NOTEST	0.160172	0.0725487	-1.1426	0	1	1	no	NOTEST	0.0865891	0.198791	1.19899	0	1	1	no
XLOC_027444	RNU6-702P	chr18:22169442-22205229	NOTEST	0	0	0	0	1	1	no	NOTEST	0	0	0	0	1	1	no
XLOC_027445	RP11-627G18.1	chr18:22169442-22205229	OK	0.658493	0.534461	-0.301084	-0.279716	0.62625	0.887355	no	OK	0.645332	0.55347	-0.221536	-0.214065	0.71535	0.929786	no
XLOC_027446	RP11-535A5.1	chr18:22347845-22348252	NOTEST	0	0	0	0	1	1	no	NOTEST	0	0	0	0	1	1	no
XLOC_027447	CTAGE1	chr18:22413600-22417915	NOTEST	0	0	0	0	1	1	no	NOTEST	0	0	0	0	1	1	no
XLOC_027448	RP11-863N1.4	chr18:22418828-22419294	NOTEST	0	0	0	0	1	1	no	NOTEST	0	0	0	0	1	1	no
XLOC_027449	RP11-739L10.1	chr18:22699480-23026488	OK	0.900523	0.585202	-0.621828	-0.322242	0.63655	0.893044	no	OK	0.2578	0.442588	0.779712	0.289127	0.69565	0.921823	no
XLOC_027450	RP11-370A5.1	chr18:22699480-23026488	OK	0.474222	0.430037	-0.141101	-0.0508818	0.9037	0.977103	no	NOTEST	0.428546	0.411785	-0.0575583	0	1	1	no
XLOC_027451	RP11-370A5.2	chr18:22699480-23026488	NOTEST	0.0653443	0.0554752	-0.236219	0	1	1	no	NOTEST	0.0746849	0.0478848	-0.641249	0	1	1	no
XLOC_027452	UBE2CP2	chr18:22699480-23026488	NOTEST	0.320942	0.131665	-1.28545	0	1	1	no	OK	0.434892	0.0730779	-2.57315	-0.532157	0.4055	0.723656	no
XLOC_027453	AC105247.1	chr18:23134563-23437961	NOTEST	0	0	0	0	1	1	no	NOTEST	0	0	0	0	1	1	no
XLOC_027454	TMEM241	chr18:23134563-23437961	OK	7.75585	9.3241	0.265679	0.57778	0.2771	0.582653	no	OK	8.11351	12.0175	0.566735	1.56922	0.00465	0.0334533	yes
XLOC_027455	CABLES1	chr18:23134563-23437961	OK	0.494777	0.342499	-0.530682	-0.422361	0.4618	0.773495	no	OK	0.523743	0.252043	-1.05519	-0.848692	0.1522	0.4022	no
XLOC_027456	CABLES1	chr18:23134563-23437961	OK	0.702733	0.403468	-0.800524	-0.369105	0.6182	0.88293	no	OK	0.681078	0.268035	-1.3454	-0.516226	0.57615	0.858353	no
XLOC_027457	CABLES1	chr18:23134563-23437961	OK	0.583999	0.294923	-0.985625	-0.453812	0.43435	0.749421	no	OK	0.776582	0.248318	-1.64495	-0.855662	0.17835	0.445859	no
XLOC_027458	CABLES1	chr18:23134563-23437961	OK	0.647878	0.349102	-0.892075	-0.680761	0.2443	0.540966	no	NOTEST	0.415245	0.277806	-0.579885	0	1	1	no
XLOC_027459	CABLES1	chr18:23134563-23437961	OK	0.473837	0.323186	-0.552027	-0.193472	0.8139	0.960551	no	OK	0.511318	0.396113	-0.368309	-0.155584	0.84335	0.966905	no
XLOC_027460	RP11-17J14.2	chr18:23134563-23437961	OK	1.10312	0.895369	-0.301039	-0.132299	0.8672	0.971016	no	OK	2.43765	1.07876	-1.17612	-0.733249	0.2157	0.501789	no
XLOC_027461	NPC1	chr18:23503469-23586998	OK	11.6568	13.969	0.261063	0.612346	0.27315	0.577468	no	OK	11.6354	12.6297	0.118301	0.339064	0.47135	0.78164	no
XLOC_027462	Y_RNA	chr18:23503469-23586998	NOTEST	0	0	0	0	1	1	no	NOTEST	0	0	0	0	1	1	no
XLOC_027463	ANKRD29	chr18:23598925-23662885	NOTEST	0.140867	0.227069	0.68879	0	1	1	no	NOTEST	0.185659	0.373083	1.00684	0	1	1	no
XLOC_027464	RPS10P27	chr18:23672252-23672748	NOTEST	0	0	0	0	1	1	no	NOTEST	0	0	0	0	1	1	no
XLOC_027465	RPL23AP77	chr18:23689442-23955068	NOTEST	0.0386544	0.0335744	-0.203273	0	1	1	no	NOTEST	0.0445626	0	#NAME?	0	1	1	no
XLOC_027466	AC010754.1	chr18:23689442-23955068	NOTEST	0	0	0	0	1	1	no	NOTEST	0	0	0	0	1	1	no
XLOC_027467	RP11-403A21.1	chr18:23957753-23982556	NOTEST	0.0307207	0.0288211	-0.0920833	0	1	1	no	NOTEST	0	0	0	0	1	1	no
XLOC_027468	RP11-403A21.2	chr18:23992772-24135829	NOTEST	0.0415736	0	#NAME?	0	1	1	no	NOTEST	0	0.0152928	inf	0	1	1	no
XLOC_027469	RP11-403A21.3	chr18:23992772-24135829	NOTEST	0.0584929	0.0454852	-0.362863	0	1	1	no	NOTEST	0	0.0513747	inf	0	1	1	no
XLOC_027470	TTC39C	chr18:23992772-24135829	NOTEST	0	0.10597	inf	0	1	1	no	OK	3.46109	5.04214	0.54281	0.779156	0.18005	0.448219	no
XLOC_027471	RP11-799B12.2	chr18:23992772-24135829	OK	0.331365	0.469931	0.504027	0.215993	0.778	0.95037	no	OK	0.479281	0.413994	-0.211261	-0.099916	0.8693	0.971574	no
XLOC_027472	RNU5A-6P	chr18:23992772-24135829	NOTEST	0	0	0	0	1	1	no	NOTEST	0	0	0	0	1	1	no
XLOC_027473	RP11-799B12.1	chr18:23992772-24135829	OK	0.879629	1.14917	0.385628	0.174604	0.7855	0.952762	no	OK	1.01029	1.05843	0.0671469	0.0344086	0.94715	0.984383	no
XLOC_027474	OSBPL1A,RP11-799B12.4	chr18:24138955-24397880	OK	6.10389	6.45004	0.0795784	0.215993	0.699	0.923225	no	OK	6.16633	6.42412	0.0590875	0.186246	0.7231	0.933084	no
XLOC_027475	RNA5SP452	chr18:24138955-24397880	NOTEST	0	0	0	0	1	1	no	NOTEST	0	0	0	0	1	1	no
XLOC_027476	Metazoa_SRP	chr18:24138955-24397880	NOTEST	0.148427	0.245976	0.728768	0	1	1	no	NOTEST	0	0.167019	inf	0	1	1	no
XLOC_027477	RP11-178F10.3	chr18:24516882-24518006	NOTEST	0	0	0	0	1	1	no	NOTEST	0	0	0	0	1	1	no
XLOC_027478	RP11-178F10.4	chr18:24522272-24522919	NOTEST	0	0	0	0	1	1	no	NOTEST	0	0	0	0	1	1	no
XLOC_027479	RAC1P1	chr18:24685771-24686351	NOTEST	0	0	0	0	1	1	no	NOTEST	0	0	0	0	1	1	no
XLOC_027480	RP11-449D8.3	chr18:24689913-24690161	NOTEST	0	0	0	0	1	1	no	NOTEST	0	0	0	0	1	1	no
XLOC_027481	RP11-958F21.1	chr18:24933486-24987682	NOTEST	0	0	0	0	1	1	no	NOTEST	0	0	0	0	1	1	no
XLOC_027482	WBP2P1	chr18:25016433-25017204	NOTEST	0	0	0	0	1	1	no	NOTEST	0	0	0	0	1	1	no
XLOC_027483	ZNF521	chr18:25061925-25352190	NOTEST	0.0722787	0.00815499	-3.14782	0	1	1	no	NOTEST	0.00351425	0	#NAME?	0	1	1	no
XLOC_027484	CTD-2576N18.1	chr18:25061925-25352190	NOTEST	0	0	0	0	1	1	no	NOTEST	0	0	0	0	1	1	no
XLOC_027485	RN7SL97P	chr18:25818233-25818532	NOTEST	0	0	0	0	1	1	no	NOTEST	0	0	0	0	1	1	no
XLOC_027486	RP11-737G21.1	chr18:25953215-25953468	NOTEST	0	0	0	0	1	1	no	NOTEST	0	0	0	0	1	1	no
XLOC_027487	SS18	chr18:26016197-26091333	OK	29.1185	30.1606	0.050731	0.198396	0.7054	0.925483	no	OK	25.623	31.4939	0.297633	1.14525	0.0268	0.127741	no
XLOC_027488	DHFRP1	chr18:26133851-26193355	OK	1.56672	1.65012	0.0748152	0.136965	0.803	0.957692	no	OK	1.41553	1.23782	-0.193539	-0.328454	0.5559	0.844658	no
XLOC_027489	FAM60BP	chr18:26225935-26391685	NOTEST	0.0816016	0.189014	1.21182	0	1	1	no	NOTEST	0.058608	0.0632804	0.11066	0	1	1	no
XLOC_027490	RNU6-1289P	chr18:26225935-26391685	NOTEST	0	0	0	0	1	1	no	NOTEST	0	0	0	0	1	1	no
XLOC_027491	KCTD1	chr18:26454627-27190698	OK	5.19385	4.90193	-0.0834541	-0.329401	0.53165	0.827462	no	OK	6.56798	7.06791	0.105833	0.460422	0.3898	0.708736	no
XLOC_027492	RP11-9E17.1	chr18:26454627-27190698	OK	2.5505	3.00502	0.236593	0.567985	0.3174	0.631683	no	OK	2.40939	3.53411	0.552681	1.24624	0.03005	0.138764	no
XLOC_027493	RP11-349H17.2	chr18:26454627-27190698	NOTEST	0.0491183	0.0363416	-0.434638	0	1	1	no	NOTEST	0.108576	0.0349763	-1.63426	0	1	1	no
XLOC_027494	AC090206.1	chr18:26454627-27190698	NOTEST	0	0	0	0	1	1	no	NOTEST	0	0	0	0	1	1	no
XLOC_027495	MIR8057	chr18:26454627-27190698	NOTEST	0	0	0	0	1	1	no	NOTEST	0	0	0	0	1	1	no
XLOC_027496	PCAT18,U3	chr18:26454627-27190698	NOTEST	0	0.00737903	inf	0	1	1	no	NOTEST	0.0367838	0.00599994	-2.61605	0	1	1	no
XLOC_027497	RP11-552O4.1	chr18:26454627-27190698	NOTEST	0	0	0	0	1	1	no	NOTEST	0	0	0	0	1	1	no
XLOC_027498	RP11-552O4.2	chr18:26454627-27190698	NOTEST	0.017095	0	#NAME?	0	1	1	no	NOTEST	0	0	0	0	1	1	no
XLOC_027499	AQP4	chr18:26454627-27190698	NOTEST	0	0	0	0	1	1	no	NOTEST	0	0.00325977	inf	0	1	1	no
XLOC_027500	CHST9	chr18:26454627-27190698	NOTEST	0.0123638	0	#NAME?	0	1	1	no	NOTEST	0	0	0	0	1	1	no
XLOC_027501	RP11-526I8.2	chr18:26454627-27190698	NOTEST	0	0	0	0	1	1	no	NOTEST	0	0	0	0	1	1	no
XLOC_027502	RP11-739N10.1	chr18:27336378-27595164	NOTEST	0	0	0	0	1	1	no	NOTEST	0	0	0	0	1	1	no
XLOC_027503	UBA52P9	chr18:27336378-27595164	NOTEST	0	0	0	0	1	1	no	NOTEST	0	0	0	0	1	1	no
XLOC_027504	RBM22P1	chr18:27336378-27595164	NOTEST	0	0	0	0	1	1	no	NOTEST	0	0	0	0	1	1	no
XLOC_027505	PA2G4P3	chr18:27336378-27595164	NOTEST	0	0	0	0	1	1	no	NOTEST	0	0	0	0	1	1	no
XLOC_027506	CDH2	chr18:27950965-28177446	NOTEST	0.0412035	0.0182932	-1.17146	0	1	1	no	NOTEST	0.0376089	0.0525872	0.483639	0	1	1	no
XLOC_027507	RP11-430E17.1	chr18:27950965-28177446	NOTEST	0.0700607	0	#NAME?	0	1	1	no	NOTEST	0	0	0	0	1	1	no
XLOC_027508	RP11-510D21.2	chr18:28824651-28824826	NOTEST	0	0	0	0	1	1	no	NOTEST	0	0	0	0	1	1	no
XLOC_027509	AC090349.1	chr18:29095574-29095679	NOTEST	0	0	0	0	1	1	no	NOTEST	0	0	0	0	1	1	no
XLOC_027510	AC105245.1	chr18:29196440-29196527	NOTEST	0	0	0	0	1	1	no	NOTEST	0	0	0	0	1	1	no
XLOC_027511	CTD-2515C13.1	chr18:29256816-29257060	NOTEST	0	0	0	0	1	1	no	NOTEST	0	0	0	0	1	1	no
XLOC_027512	CTD-2515C13.2	chr18:29278508-29361963	NOTEST	0	0	0	0	1	1	no	NOTEST	0	0	0	0	1	1	no
XLOC_027513	RP11-25I11.1	chr18:30954819-30980917	NOTEST	0	0	0	0	1	1	no	NOTEST	0	0	0	0	1	1	no
XLOC_027514	DSC3	chr18:30990007-31042815	NOTEST	0.0207674	0.0190917	-0.121376	0	1	1	no	NOTEST	0.00267824	0	#NAME?	0	1	1	no
XLOC_027515	DSC2	chr18:31058839-31162856	OK	0.492866	0.614287	0.317718	1.02801	0.07315	0.25478	no	OK	0.507017	0.975473	0.944067	3.25212	5.00E-05	0.000727011	yes
XLOC_027516	DSC1	chr18:31058839-31162856	NOTEST	0.0293005	0.00993695	-1.56005	0	1	1	no	NOTEST	0.0213684	0.0156109	-0.452931	0	1	1	no
XLOC_027517	DSG1-AS1	chr18:31318088-31426988	NOTEST	0.0471881	0	#NAME?	0	1	1	no	NOTEST	0	0.0352777	inf	0	1	1	no
XLOC_027518	RNU6-167P	chr18:31318088-31426988	NOTEST	0	0	0	0	1	1	no	NOTEST	0	0	0	0	1	1	no
XLOC_027519	RP11-650P15.1	chr18:31496644-31497195	NOTEST	0	0.0566559	inf	0	1	1	no	NOTEST	0.110516	0.137648	0.31672	0	1	1	no
XLOC_027520	RP11-75N4.2	chr18:31498042-31556911	NOTEST	0.0926945	0.133075	0.521688	0	1	1	no	OK	3.45321	4.21177	0.286487	1.04223	0.06625	0.23804	no
XLOC_027521	B4GALT6	chr18:31622053-31686823	OK	0.606389	0.507893	-0.25572	-0.23243	0.6424	0.89601	no	NOTEST	0.345101	0.356288	0.0460249	0	1	1	no
XLOC_027522	RP11-549B18.3	chr18:31724197-31726956	NOTEST	0	0	0	0	1	1	no	NOTEST	0	0	0	0	1	1	no
XLOC_027523	SLC25A52	chr18:31759561-31760880	NOTEST	0	0.0242063	inf	0	1	1	no	NOTEST	0	0.0101284	inf	0	1	1	no
XLOC_027524	TRAPPC8	chr18:31829172-31953136	OK	10.8992	12.5067	0.198486	0.478536	0.39165	0.710674	no	OK	11.5549	12.2344	0.0824277	0.219148	0.67675	0.912542	no
XLOC_027525	RP11-210K20.5	chr18:31829172-31953136	OK	0.648627	0.324117	-1.00087	-0.356712	0.63225	0.890556	no	OK	0.517913	0.31804	-0.7035	-0.187167	0.7675	0.947533	no
XLOC_027526	AC009831.1	chr18:32018371-32470484	NOTEST	0	0	0	0	1	1	no	NOTEST	0	0	0	0	1	1	no
XLOC_027527	RP11-53I6.1	chr18:32018371-32470484	NOTEST	0	0	0	0	1	1	no	NOTEST	0	0	0	0	1	1	no
XLOC_027528	RP11-53I6.3	chr18:32018371-32470484	NOTEST	0.122527	0.0417737	-1.55244	0	1	1	no	NOTEST	0.056336	0	#NAME?	0	1	1	no
XLOC_027529	RP11-53I6.4	chr18:32018371-32470484	OK	0.49904	0.575154	0.204793	0.0778029	0.8511	0.968335	no	OK	0.627012	0.334515	-0.906424	-0.324779	0.72335	0.933131	no
XLOC_027530	GAREM	chr18:32018371-32470484	OK	2.99465	3.09067	0.0455315	0.0967441	0.83915	0.966272	no	OK	3.69359	4.08174	0.144163	0.307032	0.4799	0.788643	no
XLOC_027531	RNF138	chr18:32018371-32470484	NOTEST	0.0673099	0.0430176	-0.645891	0	1	1	no	OK	3.09921	5.68286	0.874716	1.93358	0.00195	0.0166004	yes
XLOC_027532	RNA5SP453	chr18:32018371-32470484	NOTEST	0	0	0	0	1	1	no	NOTEST	0	0	0	0	1	1	no
XLOC_027533	RP11-53I6.5	chr18:32018371-32470484	NOTEST	0.0118074	0.013886	0.233934	0	1	1	no	NOTEST	0.0888951	0.0420088	-1.08141	0	1	1	no
XLOC_027534	RP11-344B2.3	chr18:32018371-32470484	NOTEST	0	0	0	0	1	1	no	NOTEST	0	0	0	0	1	1	no
XLOC_027535	Y_RNA	chr18:32018371-32470484	NOTEST	0	0	0	0	1	1	no	NOTEST	0	0	0	0	1	1	no
XLOC_027536	HNRNPA1P7	chr18:32018371-32470484	OK	0.623974	0.524587	-0.250302	-0.1348	0.814	0.960577	no	OK	1.42738	1.04444	-0.450645	-0.35448	0.53235	0.827881	no
XLOC_027537	KLHL14	chr18:32672670-32774413	NOTEST	0.0963972	0.127299	0.40116	0	1	1	no	NOTEST	0.0530711	0.0458148	-0.212112	0	1	1	no
XLOC_027538	CCDC178	chr18:32833453-33441101	NOTEST	0	0.0120303	inf	0	1	1	no	NOTEST	0.00885209	0	#NAME?	0	1	1	no
XLOC_027539	RP11-258B16.1	chr18:33552122-33578187	NOTEST	0	0	0	0	1	1	no	NOTEST	0	0	0	0	1	1	no
XLOC_027540	NOL4	chr18:33851099-34224952	NOTEST	0	0.0335265	inf	0	1	1	no	NOTEST	0	0	0	0	1	1	no
XLOC_027541	Y_RNA	chr18:33851099-34224952	NOTEST	0	0	0	0	1	1	no	NOTEST	0	0	0	0	1	1	no
XLOC_027542	RP11-379L18.2	chr18:33851099-34224952	NOTEST	0	0	0	0	1	1	no	NOTEST	0	0	0	0	1	1	no
XLOC_027543	RP11-115P21.1	chr18:34489421-34891956	OK	0.754694	1.10646	0.551989	0.882231	0.04845	0.193079	no	OK	0.497758	0.999399	1.00562	0.432437	0.59325	0.868411	no
XLOC_027544	RP11-138H11.1	chr18:34489421-34891956	NOTEST	0	0.0566314	inf	0	1	1	no	NOTEST	0.0357952	0	#NAME?	0	1	1	no
XLOC_027545	AC068506.1	chr18:34489421-34891956	NOTEST	0	0	0	0	1	1	no	NOTEST	0	0	0	0	1	1	no
XLOC_027546	RP11-96A15.1	chr18:34892012-34902885	OK	0.515493	0.530864	0.0423894	0.0279857	0.9418	0.983617	no	NOTEST	0.301011	0.26689	-0.173571	0	1	1	no
XLOC_027547	RP11-158H5.7,ZSCAN30	chr18:35241029-35290245	OK	1.35057	1.23571	-0.128234	-0.170129	0.70265	0.924686	no	OK	1.4027	1.10279	-0.347054	-0.466671	0.28115	0.58806	no
XLOC_027548	ZNF24	chr18:35332211-35345482	OK	21.0089	22.2508	0.082855	0.362455	0.5012	0.805289	no	OK	19.3438	20.1055	0.0557179	0.286445	0.5908	0.866945	no
XLOC_027549	ZNF396	chr18:35366454-35377337	OK	1.12686	0.83928	-0.425081	-0.944481	0.04855	0.193356	no	OK	1.25827	0.520507	-1.27345	-2.10439	5.00E-05	0.000727011	yes
XLOC_027550	RP11-322E11.1	chr18:35383353-35384025	NOTEST	0	0	0	0	1	1	no	NOTEST	0	0	0	0	1	1	no
XLOC_027551	RP11-322E11.2	chr18:35403995-35406528	OK	0.961931	1.17684	0.290908	0.880187	0.12875	0.360815	no	NOTEST	0	0.00621367	inf	0	1	1	no
XLOC_027552	AC007998.1,INO80C,RP11-322E11.5,RP11-322E11.6	chr18:35443868-35498172	OK	4.73182	4.34394	-0.123392	-0.233603	0.5844	0.863486	no	OK	4.96595	4.30949	-0.204553	-0.370651	0.3709	0.6895	no
XLOC_027553	RP11-322E11.3	chr18:35443868-35498172	NOTEST	0.439605	0.294764	-0.576646	0	1	1	no	NOTEST	0	0.211374	inf	0	1	1	no
XLOC_027554	MIR187	chr18:35904817-35904926	NOTEST	0	0	0	0	1	1	no	NOTEST	0	0	0	0	1	1	no
XLOC_027555	MIR3929	chr18:35934087-35934142	NOTEST	0	0	0	0	1	1	no	NOTEST	0	0	0	0	1	1	no
XLOC_027556	RP11-905K4.1	chr18:35951802-35966118	NOTEST	0.0720095	0.0578974	-0.314689	0	1	1	no	NOTEST	0	0.0687521	inf	0	1	1	no
XLOC_027557	RPRD1A	chr18:35984386-36067576	OK	26.4422	30.523	0.207053	0.967906	0.085	0.281944	no	OK	27.0607	32.5307	0.265599	1.20057	0.0327	0.147402	no
XLOC_027558	SLC39A6	chr18:36108531-36129385	OK	481.945	461.615	-0.0621786	-0.298612	0.60235	0.873618	no	OK	478.557	465.353	-0.0403653	-0.196882	0.7253	0.933718	no
XLOC_027559	RP11-49I11.1	chr18:36129443-36187448	OK	3.81168	3.19318	-0.255432	-0.124572	0.87595	0.972496	no	OK	3.50592	3.33328	-0.07285	-0.0374031	0.95005	0.98479	no
XLOC_027560	RP11-49I11.3	chr18:36278734-36279119	NOTEST	0	0	0	0	1	1	no	NOTEST	0	0.0664017	inf	0	1	1	no
XLOC_027561	TPGS2	chr18:36297713-37232172	OK	30.3757	28.2816	-0.103052	-0.365277	0.50805	0.810435	no	OK	31.343	34.6839	0.146125	0.645575	0.25105	0.549119	no
XLOC_027562	RP11-58G13.1	chr18:36297713-37232172	NOTEST	0.0598009	0.0832863	0.477913	0	1	1	no	NOTEST	0	0.024208	inf	0	1	1	no
XLOC_027563	RP11-95O2.1	chr18:37234118-37236242	NOTEST	0.0514431	0.0237552	-1.11473	0	1	1	no	NOTEST	0.0357983	0.072948	1.02698	0	1	1	no
XLOC_027564	CELF4	chr18:37243046-37566037	NOTEST	0.138307	0.189871	0.457143	0	1	1	no	NOTEST	0.0154439	0.00598729	-1.36706	0	1	1	no
XLOC_027565	RP11-797E24.1	chr18:37243046-37566037	NOTEST	0.0168357	0	#NAME?	0	1	1	no	NOTEST	0	0	0	0	1	1	no
XLOC_027566	RP11-1147P1.1	chr18:37243046-37566037	NOTEST	0	0	0	0	1	1	no	NOTEST	0.0316266	0	#NAME?	0	1	1	no
XLOC_027567	RP11-687D19.1	chr18:38655208-38687998	NOTEST	0	0	0	0	1	1	no	NOTEST	0	0	0	0	1	1	no
XLOC_027568	RN7SKP182	chr18:39016046-39016344	NOTEST	0	0	0	0	1	1	no	NOTEST	0	0	0	0	1	1	no
XLOC_027569	LINC00669	chr18:39206921-39800318	OK	3.48739	3.8662	0.14877	0.354947	0.51775	0.817531	no	OK	4.81578	5.55467	0.205934	0.5112	0.35395	0.671589	no
XLOC_027570	RPL7AP66	chr18:39206921-39800318	NOTEST	0.164611	0.205947	0.323211	0	1	1	no	NOTEST	0.221953	0.132001	-0.749704	0	1	1	no
XLOC_027571	RNU6-1242P	chr18:39206921-39800318	NOTEST	0	0	0	0	1	1	no	NOTEST	0	0	0	0	1	1	no
XLOC_027572	RP11-636O21.1	chr18:39841173-39924840	NOTEST	0.0348003	0.0420796	0.274022	0	1	1	no	NOTEST	0	0	0	0	1	1	no
XLOC_027573	RP11-5A1.1	chr18:40062902-40099233	NOTEST	0	0	0	0	1	1	no	NOTEST	0	0.00509113	inf	0	1	1	no
XLOC_027574	RPL17P45	chr18:40143925-40144504	NOTEST	0	0	0	0	1	1	no	NOTEST	0	0	0	0	1	1	no
XLOC_027575	KC6	chr18:41465782-41632185	NOTEST	0	0	0	0	1	1	no	NOTEST	0	0.0316851	inf	0	1	1	no
XLOC_027576	RP11-188I24.1	chr18:41789161-41789395	NOTEST	0	0	0	0	1	1	no	NOTEST	0	0	0	0	1	1	no
XLOC_027577	RIT2	chr18:42743226-43115691	NOTEST	0	0	0	0	1	1	no	NOTEST	0	0	0	0	1	1	no
XLOC_027578	SYT4	chr18:43267877-43277650	NOTEST	0	0	0	0	1	1	no	NOTEST	0	0	0	0	1	1	no
XLOC_027579	RNU6-443P	chr18:43832158-43832265	NOTEST	0	0	0	0	1	1	no	NOTEST	0	0	0	0	1	1	no
XLOC_027580	KRT8P5	chr18:44320799-44322257	NOTEST	0	0.0434706	inf	0	1	1	no	NOTEST	0	0.0119292	inf	0	1	1	no
XLOC_027581	LINC01478	chr18:44323435-44531697	NOTEST	0	0	0	0	1	1	no	NOTEST	0	0	0	0	1	1	no
XLOC_027582	RP11-456K23.1	chr18:44676926-44679717	NOTEST	0.0208458	0.0175127	-0.251358	0	1	1	no	NOTEST	0.0106537	0.0520993	2.2899	0	1	1	no
XLOC_027583	MIR4319	chr18:44679986-45068892	NOTEST	0	0	0	0	1	1	no	NOTEST	0	0	0	0	1	1	no
XLOC_027584	RP11-846C15.2	chr18:45130564-45181347	NOTEST	0	0	0	0	1	1	no	NOTEST	0	0	0	0	1	1	no
XLOC_027585	SLC14A2-AS1	chr18:45212994-45752520	NOTEST	0	0	0	0	1	1	no	NOTEST	0	0	0	0	1	1	no
XLOC_027586	RP11-116O18.3	chr18:45212994-45752520	NOTEST	0.0849455	0.12203	0.52262	0	1	1	no	NOTEST	0.0445975	0.0793894	0.831984	0	1	1	no
XLOC_027587	EPG5	chr18:45847305-45967401	OK	4.95768	3.10125	-0.676817	-1.54959	0.00355	0.0269388	yes	OK	5.1015	3.16236	-0.689919	-1.83175	0.00035	0.0039931	yes
XLOC_027588	PSTPIP2	chr18:45983535-46072272	OK	1.19697	1.43555	0.262217	0.620398	0.21405	0.499315	no	OK	1.30626	1.41153	0.11182	0.262782	0.6139	0.880655	no
XLOC_027589	RN7SKP26	chr18:45983535-46072272	NOTEST	0	0	0	0	1	1	no	NOTEST	0	0	0	0	1	1	no
XLOC_027590	RNY4P37	chr18:46077003-46077099	NOTEST	0	0	0	0	1	1	no	NOTEST	0	0	0	0	1	1	no
XLOC_027591	ATP5A1	chr18:46080247-46128333	OK	120.048	137.673	0.197639	0.955613	0.08335	0.278114	no	OK	128.356	154.226	0.264888	1.31209	0.0147	0.0817527	no
XLOC_027592	RNU6-1278P	chr18:46080247-46128333	NOTEST	0	0	0	0	1	1	no	NOTEST	0	0	0	0	1	1	no
XLOC_027593	LOXHD1	chr18:46476971-46657033	NOTEST	0	0	0	0	1	1	no	NOTEST	0	0	0	0	1	1	no
XLOC_027594	ST8SIA5	chr18:46667820-46764408	NOTEST	0.0056504	0.043662	2.94995	0	1	1	no	NOTEST	0.0400956	0.0106957	-1.90641	0	1	1	no
XLOC_027595	AC090311.1	chr18:46667820-46764408	NOTEST	0	0	0	0	1	1	no	NOTEST	0	0	0	0	1	1	no
XLOC_027596	RP11-687F6.5	chr18:46786698-46789297	NOTEST	0.00634792	0.0196955	1.63351	0	1	1	no	NOTEST	0.0171291	0.0321089	0.906526	0	1	1	no
XLOC_027597	RP11-687F6.1	chr18:46803223-46803894	NOTEST	0.163204	0.156952	-0.0563533	0	1	1	no	NOTEST	0.123523	0.256761	1.05564	0	1	1	no
XLOC_027598	PIAS2	chr18:46808358-47102243	OK	6.11579	6.91533	0.177261	0.435487	0.40295	0.721276	no	OK	6.31347	10.6166	0.749816	1.97339	0.00035	0.0039931	yes
XLOC_027599	RP11-687F6.4	chr18:46808358-47102243	NOTEST	0.112793	0.221296	0.972297	0	1	1	no	NOTEST	0.0809376	0.0931483	0.20272	0	1	1	no
XLOC_027600	PIAS2	chr18:46808358-47102243	NOTEST	0.0620892	0.132439	1.09291	0	1	1	no	NOTEST	0.180523	0.267474	0.567212	0	1	1	no
XLOC_027601	RP11-776B3.1	chr18:46808358-47102243	NOTEST	0.278845	0.120026	-1.21612	0	1	1	no	NOTEST	0.0509594	0.269186	2.40119	0	1	1	no
XLOC_027602	TCEB3CL2	chr18:46808358-47102243	NOTEST	0.0560595	0.0239966	-1.22413	0	1	1	no	NOTEST	0.0274584	0.00691411	-1.98963	0	1	1	no
XLOC_027603	TCEB3C,TCEB3CL	chr18:46808358-47102243	NOTEST	0.203982	0.163596	-0.318306	0	1	1	no	NOTEST	0.0187386	0.0985436	2.39475	0	1	1	no
XLOC_027604	RP11-49K24.9	chr18:46808358-47102243	NOTEST	0.0279891	0	#NAME?	0	1	1	no	NOTEST	0	0	0	0	1	1	no
XLOC_027605	TCEB3B	chr18:46808358-47102243	NOTEST	0.0892921	0.035708	-1.32228	0	1	1	no	NOTEST	0.0432772	0.0405525	-0.0938181	0	1	1	no
XLOC_027606	RP11-49K24.4	chr18:46808358-47102243	NOTEST	0	0	0	0	1	1	no	NOTEST	0	0	0	0	1	1	no
XLOC_027607	HDHD2,IER3IP1	chr18:47105945-47176374	OK	12.486	14.4293	0.208697	0.707161	0.18825	0.46074	no	OK	11.5651	12.0944	0.064569	0.224569	0.6733	0.910619	no
XLOC_027608	SKOR2	chr18:47212088-47249183	NOTEST	0	0	0	0	1	1	no	NOTEST	0	0	0	0	1	1	no
XLOC_027609	RNU6-1131P	chr18:47212088-47249183	NOTEST	0	0	0	0	1	1	no	NOTEST	0	0	0	0	1	1	no
XLOC_027610	SMAD2	chr18:47808956-47931146	OK	25.2406	29.0103	0.20082	0.738865	0.1919	0.466167	no	OK	28.1429	34.2023	0.281323	1.13627	0.0433	0.179191	no
XLOC_027611	RP11-380M21.2	chr18:47808956-47931146	NOTEST	0.257476	0.297855	0.210174	0	1	1	no	OK	0	0.682481	inf	#NAME?	0.181	0.449508	no
XLOC_027612	RP11-380M21.3	chr18:47808956-47931146	OK	0.474727	0.452254	-0.0699649	-0.0115921	0.85275	0.968762	no	NOTEST	0.179979	0.423107	1.2332	0	1	1	no
XLOC_027613	ZBTB7C	chr18:48026672-48410752	NOTEST	0.298728	0.241869	-0.304609	0	1	1	no	OK	0.27042	0.473098	0.806937	0.280069	0.01565	0.0856249	no
XLOC_027614	RP11-246E12.2	chr18:48026672-48410752	NOTEST	0.0502659	0.044707	-0.169078	0	1	1	no	NOTEST	0.0578932	0.0609081	0.0732406	0	1	1	no
XLOC_027615	RNU6-708P	chr18:48026672-48410752	NOTEST	0	0	0	0	1	1	no	NOTEST	0	0	0	0	1	1	no
XLOC_027616	RNA5SP456	chr18:48475486-48475600	NOTEST	0	0	0	0	1	1	no	NOTEST	0	0	0	0	1	1	no
XLOC_027617	RP11-23B5.2	chr18:48478281-48478491	NOTEST	0	0	0	0	1	1	no	NOTEST	0	0	0	0	1	1	no
XLOC_027618	RP11-426J5.1	chr18:48539026-48863217	NOTEST	0.187635	0.046942	-1.99898	0	1	1	no	NOTEST	0.0793058	0.0553489	-0.518872	0	1	1	no
XLOC_027619	RP11-426J5.2	chr18:48539026-48863217	NOTEST	0.0549325	0.0995127	0.857221	0	1	1	no	NOTEST	0	0	0	0	1	1	no
XLOC_027620	RP11-484L8.1	chr18:48539026-48863217	NOTEST	0.0484161	0.0962274	0.99096	0	1	1	no	NOTEST	0.0813131	0.100039	0.299004	0	1	1	no
XLOC_027621	SMAD7	chr18:48919154-48952064	OK	4.53001	4.12622	-0.134695	-0.498304	0.35345	0.671092	no	OK	5.38162	5.08573	-0.0815854	-0.31132	0.5673	0.852495	no
XLOC_027622	RP11-1058N17.1	chr18:48962950-48963941	NOTEST	0	0	0	0	1	1	no	NOTEST	0	0.0605645	inf	0	1	1	no
XLOC_027623	DYM	chr18:49023702-49461347	OK	15.0909	15.3803	0.0274041	0.083974	0.88045	0.973416	no	OK	14.2407	19.7112	0.468991	1.48243	0.00875	0.0548997	no
XLOC_027624	MIR4744	chr18:49023702-49461347	NOTEST	0	0	0	0	1	1	no	NOTEST	0	0	0	0	1	1	no
XLOC_027625	AC016866.1	chr18:49023702-49461347	NOTEST	0	0	0	0	1	1	no	NOTEST	0	0	0	0	1	1	no
XLOC_027626	RP11-110H1.9	chr18:49023702-49461347	NOTEST	0	0.144669	inf	0	1	1	no	NOTEST	0	0	0	0	1	1	no
XLOC_027627	C18orf32,RPL17,RPL17-C18orf32,SNORD58A,SNORD58B,SNORD58C	chr18:49477249-49492565	OK	439.849	481.9	0.131727	0.715884	0.20395	0.484602	no	OK	411.089	517.65	0.332526	1.80687	0.0021	0.0176254	yes
XLOC_027628	RP11-110H1.4	chr18:49477249-49492565	NOTEST	0.11665	0	#NAME?	0	1	1	no	NOTEST	0.141255	0.0938415	-0.590001	0	1	1	no
XLOC_027629	SRP72P1	chr18:49495146-49496896	NOTEST	0	0	0	0	1	1	no	NOTEST	0	0	0	0	1	1	no
XLOC_027630	RP11-813F20.2	chr18:49739822-49742063	NOTEST	0	0	0	0	1	1	no	NOTEST	0	0	0	0	1	1	no
XLOC_027631	ACAA2,MYO5B,RP11-886H22.1	chr18:49782166-50195286	OK	18.5134	21.6726	0.2273	0.655277	0.19335	0.468273	no	OK	18.9738	22.0776	0.218576	0.470457	0.21845	0.505757	no
XLOC_027632	Y_RNA	chr18:49782166-50195286	NOTEST	0	0	0	0	1	1	no	NOTEST	0	0	0	0	1	1	no
XLOC_027633	RNA5SP457	chr18:49782166-50195286	NOTEST	0	0	0	0	1	1	no	NOTEST	0	0	0	0	1	1	no
XLOC_027634	RP11-813F20.4	chr18:49782166-50195286	NOTEST	0.127879	0.195258	0.610599	0	1	1	no	NOTEST	0	0.115895	inf	0	1	1	no
XLOC_027635	RN7SL310P	chr18:50206997-50207278	NOTEST	0	0	0	0	1	1	no	NOTEST	0	0	0	0	1	1	no
XLOC_027636	CCDC11	chr18:50227192-50266522	NOTEST	0.321819	0.178569	-0.849768	0	1	1	no	NOTEST	0.250521	0.174506	-0.521659	0	1	1	no
XLOC_027637	RP11-699C17.1	chr18:50227192-50266522	NOTEST	0.261895	0.1253	-1.0636	0	1	1	no	NOTEST	0.0840804	0.132785	0.65925	0	1	1	no
XLOC_027638	MBD1	chr18:50266881-50281774	OK	14.4573	19.6634	0.443714	1.58136	0.00575	0.0395655	yes	OK	16.8301	20.7201	0.299985	0.862355	0.13195	0.366705	no
XLOC_027639	CXXC1	chr18:50282342-50288304	OK	13.9976	14.9003	0.0901626	0.307913	0.58745	0.86501	no	OK	16.1489	14.3149	-0.173923	-0.558866	0.31805	0.632451	no
XLOC_027640	MRO	chr18:50795119-50825402	NOTEST	0	0.00402229	inf	0	1	1	no	NOTEST	0	0	0	0	1	1	no
XLOC_027641	Y_RNA	chr18:50959266-50959379	NOTEST	0	0	0	0	1	1	no	NOTEST	0	0	0	0	1	1	no
XLOC_027642	SRSF10P1	chr18:51158281-51159383	NOTEST	0.0479458	0.0638111	0.412402	0	1	1	no	NOTEST	0.0715685	0.0485338	-0.560334	0	1	1	no
XLOC_027643	MEX3C	chr18:51174549-51218304	OK	15.3805	17.001	0.144519	0.584757	0.30955	0.622633	no	OK	15.7786	18.454	0.225965	0.937953	0.10185	0.316418	no
XLOC_027644	RNU1-46P	chr18:51283732-51283896	NOTEST	0	0	0	0	1	1	no	NOTEST	0	0	0	0	1	1	no
XLOC_027645	SS18L2P2	chr18:51346248-51562569	NOTEST	0	0	0	0	1	1	no	NOTEST	0	0	0	0	1	1	no
XLOC_027646	RSL24D1P9	chr18:51612638-51613110	NOTEST	0	0	0	0	1	1	no	NOTEST	0	0	0	0	1	1	no
XLOC_027647	RP11-440L16.1	chr18:51687524-51688209	NOTEST	0	0	0	0	1	1	no	NOTEST	0	0	0	0	1	1	no
XLOC_027648	RPS8P3	chr18:51845006-51845628	NOTEST	0	0	0	0	1	1	no	NOTEST	0	0	0	0	1	1	no
XLOC_027649	RP11-25O3.1	chr18:52336360-52339025	NOTEST	0	0	0	0	1	1	no	NOTEST	0	0	0	0	1	1	no
XLOC_027650	VN1R76P	chr18:52340171-53568283	NOTEST	0	0	0	0	1	1	no	NOTEST	0	0	0	0	1	1	no
XLOC_027651	RP11-671P2.1	chr18:52340171-53568283	NOTEST	0	0	0	0	1	1	no	NOTEST	0	0	0	0	1	1	no
XLOC_027652	RP11-202D1.2	chr18:53568446-53597851	NOTEST	0	0.016111	inf	0	1	1	no	NOTEST	0.0197408	0	#NAME?	0	1	1	no
XLOC_027653	RPL29P32	chr18:53605253-53605725	NOTEST	0	0	0	0	1	1	no	NOTEST	0	0	0	0	1	1	no
XLOC_027654	MBD2	chr18:53905324-54224936	OK	13.2473	14.9293	0.172447	0.296241	0.58755	0.865067	no	OK	14.0033	18.1791	0.376511	0.663352	0.22895	0.520307	no
XLOC_027655	AC090666.1	chr18:53905324-54224936	NOTEST	0	0	0	0	1	1	no	NOTEST	0	0	0	0	1	1	no
XLOC_027656	SNORA37	chr18:53905324-54224936	NOTEST	0	0	0	0	1	1	no	NOTEST	0	0	0	0	1	1	no
XLOC_027657	RP11-850A17.1	chr18:54268345-54321266	OK	0.499547	0.318732	-0.648274	-0.49152	0.39915	0.717775	no	OK	0.424066	0.454171	0.0989474	0.0837043	0.8903	0.974662	no
XLOC_027658	STARD6	chr18:54324357-54385218	NOTEST	0	0	0	0	1	1	no	NOTEST	0.0381905	0.0214369	-0.833117	0	1	1	no
XLOC_027659	SNRPGP2	chr18:54406888-54407114	NOTEST	0	0	0	0	1	1	no	NOTEST	0	0	0	0	1	1	no
XLOC_027660	-	chr18:54604622-54607302	OK	0.36795	0.56511	0.619023	0.63072	0.3003	0.611365	no	NOTEST	0.38313	0.199962	-0.938108	0	1	1	no
XLOC_027661	RP11-839G9.1	chr18:54717859-54898083	OK	1.93958	3.20536	0.724745	0.436279	0.44835	0.761931	no	OK	3.11148	4.56648	0.55348	0.788733	0.1771	0.443924	no
XLOC_027662	CCDC68	chr18:54901508-54959508	OK	0.555892	0.746629	0.425588	0.468051	0.2434	0.539708	no	OK	0.54858	0.89975	0.713821	1.11701	0.0129	0.0739596	no
XLOC_027663	AC098848.1	chr18:55001295-55001398	NOTEST	0	0	0	0	1	1	no	NOTEST	0	0	0	0	1	1	no
XLOC_027664	CTD-2171N6.1	chr18:55105903-55124306	NOTEST	0	0	0	0	1	1	no	NOTEST	0	0	0	0	1	1	no
XLOC_027665	RNA5SP459	chr18:55146545-55146645	NOTEST	0	0	0	0	1	1	no	NOTEST	0	0	0	0	1	1	no
XLOC_027666	TCF4	chr18:55222330-55664787	NOTEST	0.101025	0.00220176	-5.51991	0	1	1	no	NOTEST	0	0	0	0	1	1	no
XLOC_027667	LINC01415	chr18:55721062-55788761	NOTEST	0.00672169	0	#NAME?	0	1	1	no	NOTEST	0.00636243	0.0110123	0.79147	0	1	1	no
XLOC_027668	RP11-214L13.1	chr18:55881687-56191262	NOTEST	0	0	0	0	1	1	no	NOTEST	0.00818946	0	#NAME?	0	1	1	no
XLOC_027669	CTD-2008L17.2	chr18:55881687-56191262	NOTEST	0	0	0	0	1	1	no	NOTEST	0	0.00751126	inf	0	1	1	no
XLOC_027670	RP11-456O19.5	chr18:55881687-56191262	NOTEST	0	0	0	0	1	1	no	NOTEST	0	0	0	0	1	1	no
XLOC_027671	SNORA73	chr18:55881687-56191262	NOTEST	0	0	0	0	1	1	no	NOTEST	0	0	0	0	1	1	no
XLOC_027672	RP11-456O19.4	chr18:55881687-56191262	NOTEST	0	0	0	0	1	1	no	NOTEST	0	0	0	0	1	1	no
XLOC_027673	TXNL1	chr18:56597207-57038845	OK	12.18	14.4446	0.246017	0.929124	0.10025	0.313397	no	OK	11.5302	16.0139	0.473906	1.70845	0.0042	0.0308491	yes
XLOC_027674	Y_RNA	chr18:56597207-57038845	NOTEST	0	0	0	0	1	1	no	NOTEST	0	0	0	0	1	1	no
XLOC_027675	RP11-383D22.1	chr18:56597207-57038845	NOTEST	0	0.0388718	inf	0	1	1	no	NOTEST	0.0389978	0.0304903	-0.355043	0	1	1	no
XLOC_027676	LINC-ROR	chr18:57054558-57072119	NOTEST	0	0	0	0	1	1	no	NOTEST	0	0.00419407	inf	0	1	1	no
XLOC_027677	CTD-2526M8.3	chr18:57136321-57146998	NOTEST	0	0	0	0	1	1	no	NOTEST	0	0	0	0	1	1	no
XLOC_027678	CTD-2526M8.2	chr18:57169614-57171194	NOTEST	0	0	0	0	1	1	no	NOTEST	0	0	0	0	1	1	no
XLOC_027679	RNU6-737P	chr18:57284601-57284708	NOTEST	0	0	0	0	1	1	no	NOTEST	0	0	0	0	1	1	no
XLOC_027680	FECH	chr18:57548282-57586821	OK	7.64777	7.43923	-0.0398868	-0.139097	0.797	0.956108	no	OK	7.74643	7.05215	-0.135468	-0.479277	0.3929	0.711862	no
XLOC_027681	RP11-706P11.2	chr18:57588610-57589091	NOTEST	0	0	0	0	1	1	no	NOTEST	0	0	0	0	1	1	no
XLOC_027682	NARS	chr18:57600655-57622213	OK	27.4659	34.3318	0.3219	1.35717	0.0147	0.0817527	no	OK	27.6902	41.6295	0.588231	2.21174	5.00E-05	0.000727011	yes
XLOC_027683	ATP8B1	chr18:57630301-57803345	OK	19.1495	18.8627	-0.0217736	-0.0793136	0.87105	0.971946	no	OK	20.5914	21.7483	0.0788661	0.305679	0.50915	0.811404	no
XLOC_027684	RP11-693L9.2	chr18:57961230-57964434	NOTEST	0	0	0	0	1	1	no	NOTEST	0	0	0	0	1	1	no
XLOC_027685	AC090324.1	chr18:58016783-58016884	NOTEST	0	0	0	0	1	1	no	NOTEST	0	0	0	0	1	1	no
XLOC_027686	HMGN1P30	chr18:58018793-58019061	NOTEST	0	0	0	0	1	1	no	NOTEST	0	0.129264	inf	0	1	1	no
XLOC_027687	RP11-718I15.1	chr18:58044179-58401617	NOTEST	0.0892832	0.0826001	-0.112244	0	1	1	no	NOTEST	0.0343095	0	#NAME?	0	1	1	no
XLOC_027688	RP11-845C23.3	chr18:58044179-58401617	OK	0.518212	0.38636	-0.423598	-0.207228	0.72195	0.932501	no	OK	0.578878	0.524147	-0.143289	-0.0748579	0.90995	0.977898	no
XLOC_027689	ALPK2	chr18:58481246-58628957	NOTEST	0	0	0	0	1	1	no	NOTEST	0.0222623	0	#NAME?	0	1	1	no
XLOC_027690	RP11-1151B14.5	chr18:58481246-58628957	NOTEST	0	0	0	0	1	1	no	NOTEST	0	0	0	0	1	1	no
XLOC_027691	RP11-126O1.5	chr18:58670008-58754477	NOTEST	0	0	0	0	1	1	no	NOTEST	0.0174899	0.0542739	1.63373	0	1	1	no
XLOC_027692	RP11-126O1.4	chr18:58670008-58754477	NOTEST	0	0	0	0	1	1	no	NOTEST	0.0645889	0	#NAME?	0	1	1	no
XLOC_027693	RP11-108P20.3	chr18:58670008-58754477	NOTEST	0.126443	0.197787	0.645457	0	1	1	no	OK	0.768136	1.07491	0.484779	1.19459	0.0233	0.115443	no
XLOC_027694	RP11-108P20.2	chr18:58754858-58757842	NOTEST	0	0	0	0	1	1	no	NOTEST	0	0.0699615	inf	0	1	1	no
XLOC_027695	U8	chr18:58813879-58834364	NOTEST	0	0	0	0	1	1	no	NOTEST	0	0	0	0	1	1	no
XLOC_027696	RNU2-69P	chr18:58862599-58986480	NOTEST	0	0	0	0	1	1	no	NOTEST	0	0	0	0	1	1	no
XLOC_027697	RAX	chr18:59267034-59274086	NOTEST	0	0	0	0	1	1	no	NOTEST	0	0	0	0	1	1	no
XLOC_027698	CPLX4	chr18:59275155-59318649	NOTEST	0.014903	0.0135221	-0.140279	0	1	1	no	NOTEST	0	0	0	0	1	1	no
XLOC_027699	LMAN1	chr18:59327822-59359962	OK	18.4719	19.7586	0.097149	0.402475	0.4461	0.759766	no	OK	18.0268	19.2448	0.0943284	0.379863	0.46925	0.779899	no
XLOC_027700	CCBE1	chr18:59430939-59698111	NOTEST	0.00318597	0.00314629	-0.0180795	0	1	1	no	NOTEST	0	0	0	0	1	1	no
XLOC_027701	SDCCAG3P1	chr18:60009993-60014258	NOTEST	0.0137265	0.0109087	-0.331474	0	1	1	no	NOTEST	0.0140288	0	#NAME?	0	1	1	no
XLOC_027702	FAM60CP	chr18:60016777-60017441	NOTEST	0.0917178	0.313109	1.77139	0	1	1	no	NOTEST	0.0864285	0.112094	0.375133	0	1	1	no
XLOC_027703	MC4R	chr18:60370732-60372791	OK	1.37014	4.07406	1.57214	5.59732	5.00E-05	0.000727011	yes	OK	1.40075	3.02536	1.11091	3.97746	5.00E-05	0.000727011	yes
XLOC_027704	RP11-325K19.3	chr18:60495867-60496336	NOTEST	0	0	0	0	1	1	no	NOTEST	0	0	0	0	1	1	no
XLOC_027705	RP11-325K19.6	chr18:60525615-60526156	NOTEST	0	0	0	0	1	1	no	NOTEST	0	0	0	0	1	1	no
XLOC_027706	RP11-325K19.1	chr18:60611772-60902726	NOTEST	0	0	0	0	1	1	no	NOTEST	0	0	0	0	1	1	no
XLOC_027707	RP11-622J9.1	chr18:60611772-60902726	NOTEST	0	0	0	0	1	1	no	NOTEST	0	0	0	0	1	1	no
XLOC_027708	RPL30P14	chr18:61333581-61555773	NOTEST	0	0	0	0	1	1	no	NOTEST	0	0	0	0	1	1	no
XLOC_027709	RP11-879F14.3	chr18:61571341-61579456	NOTEST	0	0	0	0	1	1	no	NOTEST	0	0.059617	inf	0	1	1	no
XLOC_027710	RP11-879F14.1,RP11-879F14.2	chr18:61585745-61756646	NOTEST	0.0591604	0.0276702	-1.0963	0	1	1	no	NOTEST	0.067082	0.102503	0.611673	0	1	1	no
XLOC_027711	RP11-879F14.1	chr18:61585745-61756646	NOTEST	0	0	0	0	1	1	no	NOTEST	0	0	0	0	1	1	no
XLOC_027712	RNF152	chr18:61808062-61894514	OK	3.33723	2.21849	-0.589074	-1.21832	0.02995	0.138428	no	OK	2.66139	3.23027	0.279472	0.638889	0.2367	0.530639	no
XLOC_027713	RPIAP1	chr18:61957272-61958014	NOTEST	0	0	0	0	1	1	no	NOTEST	0	0.0163279	inf	0	1	1	no
XLOC_027714	PIGN	chr18:62043566-62187118	OK	13.2755	12.0608	-0.138435	-0.314917	0.5607	0.848143	no	OK	13.4234	12.0132	-0.160125	-0.353778	0.5116	0.813072	no
XLOC_027715	RP11-173A16.1	chr18:62187257-62307829	NOTEST	0.273356	0.294559	0.107779	0	1	1	no	NOTEST	0.322637	0.247111	-0.38475	0	1	1	no
XLOC_027716	RP11-640A1.3	chr18:62325286-62391292	NOTEST	0	0	0	0	1	1	no	NOTEST	0.242436	0	#NAME?	0	1	1	no
XLOC_027717	-	chr18:62520802-62588057	NOTEST	0.312949	0.190183	-0.718541	0	1	1	no	NOTEST	0.168773	0.28453	0.753496	0	1	1	no
XLOC_027718	RP11-120K19.4	chr18:62520802-62588057	OK	0.749117	0.60085	-0.318187	-0.128583	0.8677	0.971074	no	OK	0.873957	0.819655	-0.0925465	-0.0396807	0.9265	0.980568	no
XLOC_027719	RN7SL705P	chr18:62650307-62650601	NOTEST	0	0	0	0	1	1	no	NOTEST	0	0	0	0	1	1	no
XLOC_027720	RNU6-142P	chr18:62715281-62980433	NOTEST	0	0	0	0	1	1	no	NOTEST	0	0	0	0	1	1	no
XLOC_027721	BCL2	chr18:63123296-63320313	OK	3.27547	2.6478	-0.306905	-0.84832	0.1307	0.364428	no	OK	3.43748	2.39425	-0.521774	-1.21842	0.0304	0.139963	no
XLOC_027722	RP11-299P2.1	chr18:63123296-63320313	NOTEST	0.333841	0	#NAME?	0	1	1	no	NOTEST	0	0	0	0	1	1	no
XLOC_027723	RP11-28F1.2	chr18:63123296-63320313	NOTEST	0.33765	0.332009	-0.0243067	0	1	1	no	OK	0.886816	0.392799	-1.17484	-0.721452	0.33325	0.649126	no
XLOC_027724	KDSR	chr18:63327725-63381629	OK	5.92401	5.96497	0.00994153	0.0241202	0.9633	0.987123	no	OK	7.78718	6.90045	-0.17441	-0.552176	0.3211	0.635845	no
XLOC_027725	VPS4B	chr18:63389189-63422490	OK	11.7724	10.6437	-0.145404	-0.713059	0.19955	0.477825	no	OK	11.3039	11.2735	-0.00388281	-0.0190613	0.9742	0.989541	no
XLOC_027726	RP11-635N19.2	chr18:63389189-63422490	NOTEST	0.374991	0.180009	-1.05879	0	1	1	no	OK	0.370885	0.449928	0.278723	0.175097	0.7587	0.944934	no
XLOC_027727	SERPINB3,SERPINB4	chr18:63637258-63726432	NOTEST	0	0	0	0	1	1	no	NOTEST	0	0	0	0	1	1	no
XLOC_027728	LINC00305	chr18:64080008-64423601	NOTEST	0	0	0	0	1	1	no	NOTEST	0	0	0	0	1	1	no
XLOC_027729	RP11-909B2.1	chr18:64080008-64423601	NOTEST	0	0	0	0	1	1	no	NOTEST	0	0	0	0	1	1	no
XLOC_027730	RP11-762J3.1	chr18:64677795-64677993	NOTEST	0	0	0	0	1	1	no	NOTEST	0	0	0	0	1	1	no
XLOC_027731	AC007948.1	chr18:65105872-65125710	NOTEST	0	0	0	0	1	1	no	NOTEST	0	0	0	0	1	1	no
XLOC_027732	RP11-389J22.3	chr18:65917781-65920942	NOTEST	0	0	0	0	1	1	no	NOTEST	0	0	0	0	1	1	no
XLOC_027733	PRPF19P1	chr18:66068749-66069647	NOTEST	0	0	0	0	1	1	no	NOTEST	0	0	0	0	1	1	no
XLOC_027734	CDH19	chr18:66501082-66604138	NOTEST	0	0.00795689	inf	0	1	1	no	NOTEST	0	0.0227284	inf	0	1	1	no
XLOC_027735	AC091643.1	chr18:66653408-66653501	NOTEST	0	0	0	0	1	1	no	NOTEST	0	0	0	0	1	1	no
XLOC_027736	RPL31P9	chr18:67137610-67137751	NOTEST	0	0	0	0	1	1	no	NOTEST	0	0	0	0	1	1	no
XLOC_027737	CTD-2541J13.1	chr18:67481790-67484966	NOTEST	0.00726524	0.00494095	-0.556222	0	1	1	no	NOTEST	0	0.0057686	inf	0	1	1	no
XLOC_027738	DSEL	chr18:67506581-67899619	NOTEST	0.0575951	0.0703817	0.289254	0	1	1	no	NOTEST	0.0427082	0.0287813	-0.569383	0	1	1	no
XLOC_027739	RP11-29O13.1	chr18:67506581-67899619	NOTEST	0	0	0	0	1	1	no	NOTEST	0	0	0	0	1	1	no
XLOC_027740	RP11-28O3.2	chr18:67506581-67899619	NOTEST	0	0	0	0	1	1	no	NOTEST	0	0	0	0	1	1	no
XLOC_027741	RP11-28O3.1	chr18:67506581-67899619	NOTEST	0	0	0	0	1	1	no	NOTEST	0	0	0	0	1	1	no
XLOC_027742	RP11-638L3.4	chr18:67506581-67899619	NOTEST	0	0	0	0	1	1	no	NOTEST	0.00569852	0	#NAME?	0	1	1	no
XLOC_027743	RP11-638L3.3	chr18:67506581-67899619	NOTEST	0	0	0	0	1	1	no	NOTEST	0	0	0	0	1	1	no
XLOC_027744	RP11-638L3.2	chr18:67506581-67899619	NOTEST	0	0	0	0	1	1	no	NOTEST	0	0	0	0	1	1	no
XLOC_027745	RP11-421N8.2	chr18:68258338-68264827	NOTEST	0	0	0	0	1	1	no	NOTEST	0	0	0	0	1	1	no
XLOC_027746	RP11-421N8.1	chr18:68277801-68278243	NOTEST	0.182593	0.146068	-0.321992	0	1	1	no	NOTEST	0.311033	0.235928	-0.398718	0	1	1	no
XLOC_027747	TMX3	chr18:68673687-69055189	OK	6.48732	8.39872	0.372548	1.06453	0.05335	0.205612	no	OK	6.31387	7.46977	0.242539	0.528487	0.32915	0.644523	no
XLOC_027748	RP11-106E15.1	chr18:68673687-69055189	NOTEST	0	0	0	0	1	1	no	NOTEST	0	0	0	0	1	1	no
XLOC_027749	RP11-861L17.3	chr18:68673687-69055189	NOTEST	0	0	0	0	1	1	no	NOTEST	0	0	0	0	1	1	no
XLOC_027750	RP11-861L17.2	chr18:68673687-69055189	NOTEST	0	0	0	0	1	1	no	NOTEST	0	0	0	0	1	1	no
XLOC_027751	RP11-17E3.1	chr18:69398725-69399249	NOTEST	0	0	0	0	1	1	no	NOTEST	0	0	0	0	1	1	no
XLOC_027752	RP11-465I4.2	chr18:69401054-69961803	NOTEST	0	0	0	0	1	1	no	NOTEST	0	0	0	0	1	1	no
XLOC_027753	RP11-543H23.2	chr18:69401054-69961803	NOTEST	0	0	0	0	1	1	no	NOTEST	0	0	0	0	1	1	no
XLOC_027754	CD226	chr18:69401054-69961803	NOTEST	0.0504611	0.0680514	0.431452	0	1	1	no	NOTEST	0.0943179	0.0603941	-0.643123	0	1	1	no
XLOC_027755	RTTN	chr18:70003792-70206083	OK	1.68019	1.8434	0.133746	0.28423	0.55205	0.842268	no	OK	2.13791	2.80951	0.394119	0.920419	0.071	0.249504	no
XLOC_027756	RP11-484N16.1	chr18:70335438-70352459	NOTEST	0.128298	0.0783935	-0.710692	0	1	1	no	NOTEST	0.0780454	0.109998	0.495096	0	1	1	no
XLOC_027757	RP11-41O4.2	chr18:70380139-70384591	NOTEST	0.00490362	0.0219361	2.16139	0	1	1	no	NOTEST	0.00634269	0.0349413	2.46177	0	1	1	no
XLOC_027758	GTSCR1	chr18:70630533-70650744	NOTEST	0	0	0	0	1	1	no	NOTEST	0	0	0	0	1	1	no
XLOC_027759	RP11-384E22.1	chr18:71000476-71011490	NOTEST	0	0	0	0	1	1	no	NOTEST	0	0	0	0	1	1	no
XLOC_027760	RP11-47G4.2	chr18:71216703-71237102	NOTEST	0	0	0	0	1	1	no	NOTEST	0	0	0	0	1	1	no
XLOC_027761	RP11-510D19.1	chr18:71519961-71578956	NOTEST	0	0	0	0	1	1	no	NOTEST	0	0	0	0	1	1	no
XLOC_027762	RP11-723G8.2	chr18:71732614-71788128	NOTEST	0	0	0	0	1	1	no	NOTEST	0	0	0	0	1	1	no
XLOC_027763	RP11-736G13.1	chr18:71890408-71944577	NOTEST	0	0	0	0	1	1	no	NOTEST	0	0	0	0	1	1	no
XLOC_027764	CBLN2	chr18:72536679-72638521	NOTEST	0.00803013	0	#NAME?	0	1	1	no	NOTEST	0	0	0	0	1	1	no
XLOC_027765	NETO1	chr18:72742313-72868146	NOTEST	0	0	0	0	1	1	no	NOTEST	0.00715438	0	#NAME?	0	1	1	no
XLOC_027766	RP11-713C5.1	chr18:72742313-72868146	NOTEST	0	0	0	0	1	1	no	NOTEST	0	0	0	0	1	1	no
XLOC_027767	MIR548AV	chr18:72742313-72868146	NOTEST	0	0	0	0	1	1	no	NOTEST	0	0	0	0	1	1	no
XLOC_027768	RP11-169F17.1	chr18:73151240-73264480	NOTEST	0	0	0	0	1	1	no	NOTEST	0	0.00549509	inf	0	1	1	no
XLOC_027769	RP11-126K15.1	chr18:73711328-73715490	NOTEST	0	0	0	0	1	1	no	NOTEST	0	0	0	0	1	1	no
XLOC_027770	RP11-25L3.3	chr18:73914404-74034161	NOTEST	0	0	0	0	1	1	no	NOTEST	0	0	0	0	1	1	no
XLOC_027771	RP11-25L3.1	chr18:73914404-74034161	NOTEST	0	0	0	0	1	1	no	NOTEST	0	0	0	0	1	1	no
XLOC_027772	FBXO15	chr18:74073352-74147865	OK	0.75203	1.06274	0.498921	0.534153	0.10525	0.322434	no	OK	0.887152	0.523045	-0.762247	-0.643645	0.03335	0.149545	no
XLOC_027773	RP11-669I1.1	chr18:74211390-74240555	NOTEST	0	0	0	0	1	1	no	NOTEST	0	0.0155895	inf	0	1	1	no
XLOC_027774	CYB5A	chr18:74250846-74292016	OK	29.8759	33.7385	0.175413	0.860186	0.1289	0.361108	no	OK	32.872	45.4058	0.466018	2.35203	5.00E-05	0.000727011	yes
XLOC_027775	FAUP1	chr18:74389883-74390297	NOTEST	0	0.0472194	inf	0	1	1	no	NOTEST	0	0.174928	inf	0	1	1	no
XLOC_027776	FAM69C	chr18:74434098-74457944	NOTEST	0.0590382	0.0258052	-1.19399	0	1	1	no	NOTEST	0.0541639	0.0750893	0.471275	0	1	1	no
XLOC_027777	RP11-231E4.3	chr18:74534439-74587212	NOTEST	0	0	0	0	1	1	no	NOTEST	0	0	0	0	1	1	no
XLOC_027778	LINC00909	chr18:74591773-75065892	OK	2.00943	1.29212	-0.637046	-0.704194	0.18185	0.450878	no	OK	1.7512	1.39531	-0.327756	-0.466074	0.3554	0.673132	no
XLOC_027779	RP11-405M12.3	chr18:75070196-75071091	NOTEST	0	0	0	0	1	1	no	NOTEST	0.0443798	0	#NAME?	0	1	1	no
XLOC_027780	RP11-405M12.2	chr18:75103586-75106260	NOTEST	0	0	0	0	1	1	no	NOTEST	0	0	0	0	1	1	no
XLOC_027781	ZADH2	chr18:75195107-75209348	OK	9.26224	9.05191	-0.0331402	-0.0893478	0.8739	0.972229	no	OK	11.3563	10.4472	-0.120378	-0.353375	0.54005	0.833339	no
XLOC_027782	SMIM21	chr18:75407011-75427703	NOTEST	0	0	0	0	1	1	no	NOTEST	0	0	0	0	1	1	no
XLOC_027783	RP11-321M21.1	chr18:75432702-75436957	NOTEST	0	0	0	0	1	1	no	NOTEST	0	0	0	0	1	1	no
XLOC_027784	RP11-704C2.1	chr18:75696078-75712385	NOTEST	0	0	0	0	1	1	no	NOTEST	0	0	0	0	1	1	no
XLOC_027785	AC090338.1	chr18:75753579-75753665	NOTEST	0	0	0	0	1	1	no	NOTEST	0	0	0	0	1	1	no
XLOC_027786	RP11-173L6.1	chr18:75844924-75868252	NOTEST	0	0	0	0	1	1	no	NOTEST	0	0	0	0	1	1	no
XLOC_027787	RP11-357H3.1	chr18:76008117-76015861	NOTEST	0	0	0	0	1	1	no	NOTEST	0	0	0	0	1	1	no
XLOC_027788	RP11-94B19.6	chr18:76173303-76177738	NOTEST	0	0	0	0	1	1	no	NOTEST	0	0	0	0	1	1	no
XLOC_027789	RP11-94B19.5	chr18:76227989-76233387	NOTEST	0	0	0	0	1	1	no	NOTEST	0	0	0	0	1	1	no
XLOC_027790	RP11-94B19.7	chr18:76254291-76255214	NOTEST	0	0	0	0	1	1	no	NOTEST	0	0	0	0	1	1	no
XLOC_027791	ZNF516	chr18:76358098-76495296	OK	9.07472	7.30218	-0.313525	-0.68951	0.19345	0.46839	no	OK	9.16664	8.76554	-0.064551	-0.164054	0.75395	0.943464	no
XLOC_027792	RP11-504I13.2	chr18:76358098-76495296	NOTEST	0.103294	0.0772493	-0.419164	0	1	1	no	NOTEST	0.0901344	0.0893293	-0.0129435	0	1	1	no
XLOC_027793	RP11-111H3.3	chr18:76615211-76639011	NOTEST	0.0199054	0	#NAME?	0	1	1	no	NOTEST	0.0278234	0.0404251	0.538951	0	1	1	no
XLOC_027794	-	chr18:76683501-76687850	OK	1.17348	0.760043	-0.62664	-1.44301	0.0067	0.0445723	yes	OK	1.56991	0.859123	-0.869742	-2.09402	0.00015	0.00192961	yes
XLOC_027795	ARL2BPP1	chr18:76703443-76704254	NOTEST	0	0	0	0	1	1	no	NOTEST	0	0	0	0	1	1	no
XLOC_027796	AC139085.2	chr18:76759684-76759866	NOTEST	0	0	0	0	1	1	no	NOTEST	0	0	0	0	1	1	no
XLOC_027797	RP11-162A12.2	chr18:76794731-76822326	OK	2.5051	1.82565	-0.456461	-0.934635	0.1024	0.317427	no	OK	3.24489	2.54883	-0.348333	-0.7497	0.1947	0.470536	no
XLOC_027798	RNU6-346P	chr18:76794731-76822326	NOTEST	0	0	0	0	1	1	no	NOTEST	0	0	0	0	1	1	no
XLOC_027799	RP11-162A12.4	chr18:76794731-76822326	OK	0.961333	0.981802	0.0303955	0.0365723	0.94575	0.98436	no	OK	1.13042	1.15912	0.0361671	0.0385948	0.95855	0.98635	no
XLOC_027800	RPL26P35	chr18:76822446-76971001	NOTEST	0.234509	0.285127	0.281963	0	1	1	no	NOTEST	0.287895	0.292048	0.0206653	0	1	1	no
XLOC_027801	Metazoa_SRP	chr18:76822446-76971001	NOTEST	0.405341	0.143995	-1.49312	0	1	1	no	NOTEST	0	0.355556	inf	0	1	1	no
XLOC_027802	RP11-162A12.3	chr18:76822446-76971001	NOTEST	0.212147	0.199257	-0.0904349	0	1	1	no	NOTEST	0.152985	0.208412	0.446049	0	1	1	no
XLOC_027803	MBP,RP11-862L9.2	chr18:76974689-77133683	OK	1.39589	1.42204	0.0267699	0.0335407	0.89335	0.975363	no	OK	1.55011	1.30895	-0.243963	-0.30903	0.23065	0.522588	no
XLOC_027804	RP11-4B16.1	chr18:76974689-77133683	NOTEST	0.0134671	0.00905757	-0.572247	0	1	1	no	NOTEST	0.0371972	0	#NAME?	0	1	1	no
XLOC_027805	SNORA25	chr18:77421618-77560763	NOTEST	0	0	0	0	1	1	no	NOTEST	0	0	0	0	1	1	no
XLOC_027806	BDP1P	chr18:77421618-77560763	NOTEST	0	0	0	0	1	1	no	NOTEST	0	0	0	0	1	1	no
XLOC_027807	RP11-63N3.2	chr18:77632927-77633360	NOTEST	0	0	0	0	1	1	no	NOTEST	0	0	0	0	1	1	no
XLOC_027808	RNA5SP461	chr18:77863463-77863567	NOTEST	0	0	0	0	1	1	no	NOTEST	0	0	0	0	1	1	no
XLOC_027809	LINC01029	chr18:77971293-77993722	NOTEST	0	0	0	0	1	1	no	NOTEST	0	0	0	0	1	1	no
XLOC_027810	RP11-671C19.2	chr18:77971293-77993722	NOTEST	0	0	0	0	1	1	no	NOTEST	0	0	0	0	1	1	no
XLOC_027811	Y_RNA	chr18:78544094-78544188	NOTEST	0	0	0	0	1	1	no	NOTEST	0	0	0	0	1	1	no
XLOC_027812	RP11-715C4.1	chr18:78795611-78796672	NOTEST	0	0	0	0	1	1	no	NOTEST	0	0	0	0	1	1	no
XLOC_027813	CTD-2382H12.2	chr18:78908628-78918993	NOTEST	0	0	0	0	1	1	no	NOTEST	0	0	0	0	1	1	no
XLOC_027814	CTD-2382H12.1	chr18:78925063-78927441	NOTEST	0	0	0	0	1	1	no	NOTEST	0	0	0	0	1	1	no
XLOC_027815	RP11-849I19.1	chr18:78976554-78979074	NOTEST	0	0.0170574	inf	0	1	1	no	NOTEST	0	0.013465	inf	0	1	1	no
XLOC_027816	RP11-1136J12.1	chr18:79069284-79378283	NOTEST	0.0871574	0.148672	0.770437	0	1	1	no	NOTEST	0.0743508	0.0248027	-1.58385	0	1	1	no
XLOC_027817	RP11-800A18.4	chr18:79069284-79378283	NOTEST	0	0.167534	inf	0	1	1	no	NOTEST	0.099075	0	#NAME?	0	1	1	no
XLOC_027818	RP11-196B3.3	chr18:79395848-79529326	NOTEST	0.0766623	0.0615108	-0.317678	0	1	1	no	NOTEST	0.180834	0.0244711	-2.88552	0	1	1	no
XLOC_027819	RP11-196B3.4	chr18:79395848-79529326	NOTEST	0	0	0	0	1	1	no	NOTEST	0	0	0	0	1	1	no
XLOC_027820	RP11-567M16.3,RP11-567M16.6	chr18:79638927-79679745	OK	1.76909	1.69175	-0.0644949	-0.224435	0.6924	0.920246	no	OK	1.51297	1.80399	0.25381	0.826602	0.1377	0.377052	no
XLOC_027821	RP11-567M16.5	chr18:79679800-79756623	NOTEST	0.0467776	0.0960591	1.0381	0	1	1	no	NOTEST	0	0	0	0	1	1	no
XLOC_027822	RP11-248M19.1	chr18:79863667-79900903	NOTEST	0.247002	0.372332	0.592068	0	1	1	no	OK	0.566593	0.312739	-0.857355	-0.424701	0.3855	0.704421	no
XLOC_027823	PQLC1	chr18:79902286-79951664	OK	6.5429	8.2658	0.337224	1.366	0.0107	0.0640617	no	OK	7.5465	8.97885	0.250722	0.951047	0.07505	0.25946	no
XLOC_027824	TXNL4A	chr18:79964560-80033949	OK	27.6135	32.2814	0.225327	0.923629	0.1066	0.32482	no	OK	31.4171	42.587	0.438864	1.80382	0.0021	0.0176254	yes
XLOC_027825	PARD6G	chr18:80147817-80247546	OK	2.30104	2.70771	0.234791	0.649409	0.2535	0.552051	no	OK	2.83253	3.53494	0.319594	0.908135	0.10495	0.321786	no
XLOC_027826	-	chr18:273829-275003	NOTEST	0.269187	0.097115	-1.47084	0	1	1	no	NOTEST	0.308359	0.129	-1.25724	0	1	1	no
XLOC_027827	-	chr18:712820-713635	NOTEST	0.0499512	0.129776	1.37743	0	1	1	no	NOTEST	0.0787311	0.324258	2.04214	0	1	1	no
XLOC_027828	-	chr18:3014202-3014643	OK	0.376791	0.559392	0.570095	0.376408	0.51375	0.814823	no	OK	0.121097	1.02483	3.08114	1.82494	0.23515	0.528555	no
XLOC_027829	-	chr18:9540348-9541176	OK	0.450328	0.109504	-2.03999	-1.33072	0.11355	0.336	no	NOTEST	0.230509	0.14872	-0.632222	0	1	1	no
XLOC_027830	-	chr18:10577979-10578958	NOTEST	0.333212	0.204858	-0.701818	0	1	1	no	NOTEST	0.124014	0.133726	0.108786	0	1	1	no
XLOC_027831	-	chr18:11979982-11980830	NOTEST	0.169621	0.100048	-0.76162	0	1	1	no	NOTEST	0.251064	0.323735	0.366758	0	1	1	no
XLOC_027832	-	chr18:13130197-13132536	NOTEST	0.338929	0.17554	-0.949179	0	1	1	no	NOTEST	0.314748	0.17727	-0.828247	0	1	1	no
XLOC_027833	-	chr18:13132823-13134080	NOTEST	0.278045	0.164417	-0.757961	0	1	1	no	NOTEST	0.14263	0.135998	-0.068694	0	1	1	no
XLOC_027834	-	chr18:14995903-14997012	NOTEST	0.281317	0.195538	-0.524747	0	1	1	no	OK	0.451371	0.418446	-0.109271	-0.158482	0.77155	0.948325	no
XLOC_027835	-	chr18:14997164-15000672	OK	0.596846	0.34764	-0.779767	-2.11075	0.0006	0.00627177	yes	OK	0.577565	0.597639	0.0492929	0.151643	0.7973	0.956274	no
XLOC_027836	-	chr18:20919980-20922861	NOTEST	0.161	0.0727501	-1.14604	0	1	1	no	NOTEST	0.275132	0.127178	-1.11328	0	1	1	no
XLOC_027837	-	chr18:21637940-21638713	NOTEST	0.260174	0.187335	-0.47386	0	1	1	no	OK	0.252493	0.52637	1.05983	0.952213	0.11785	0.342823	no
XLOC_027838	-	chr18:26009475-26010180	NOTEST	0.228015	0.289535	0.344612	0	1	1	no	NOTEST	0.401322	0.290402	-0.466708	0	1	1	no
XLOC_027839	-	chr18:26010629-26011271	NOTEST	0.305862	0.430273	0.492371	0	1	1	no	NOTEST	0.177799	0.169622	-0.0679217	0	1	1	no
XLOC_027840	-	chr18:26011751-26012589	OK	0.532401	0.206229	-1.36827	-1.21265	0.03945	0.168077	no	NOTEST	0.228367	0.223972	-0.0280335	0	1	1	no
XLOC_027841	-	chr18:36096033-36097086	OK	0.897364	0.75101	-0.25686	-0.503924	0.3835	0.702365	no	OK	1.09152	1.05434	-0.0500039	-0.111149	0.8352	0.965463	no
XLOC_027842	-	chr18:46270425-46271268	NOTEST	0.156238	0.10644	-0.553706	0	1	1	no	NOTEST	0.146993	0.290888	0.984713	0	1	1	no
XLOC_027843	-	chr18:46272887-46275293	NOTEST	0.20641	0.190418	-0.116341	0	1	1	no	NOTEST	0.327335	0.277524	-0.238156	0	1	1	no
XLOC_027844	-	chr18:47931526-47932198	NOTEST	0.19892	0.171358	-0.215177	0	1	1	no	OK	0.494293	0.359396	-0.459791	-0.433835	0.44335	0.757574	no
XLOC_027845	-	chr18:48952311-48953200	NOTEST	0.230711	0.192951	-0.257848	0	1	1	no	NOTEST	0.355004	0.316369	-0.166228	0	1	1	no
XLOC_027846	-	chr18:48987020-48988045	NOTEST	0.354167	0.0839811	-2.0763	0	1	1	no	OK	0.493833	0.222258	-1.15179	-1.21692	0.05265	0.203917	no
XLOC_027847	-	chr18:48990005-48991868	NOTEST	0.393477	0.234786	-0.744935	0	1	1	no	NOTEST	0.421441	0.243166	-0.79339	0	1	1	no
XLOC_027848	-	chr18:49011292-49012617	NOTEST	0.0866868	0.0895514	0.0469038	0	1	1	no	NOTEST	0.10227	0.164065	0.681888	0	1	1	no
XLOC_027849	-	chr18:49017226-49018098	NOTEST	0.17543	0.199983	0.188976	0	1	1	no	NOTEST	0.190582	0.346413	0.862086	0	1	1	no
XLOC_027850	-	chr18:51170351-51170988	NOTEST	0.40803	0.305292	-0.418487	0	1	1	no	OK	0.503039	0.262409	-0.938854	-0.808158	0.2478	0.545272	no
XLOC_027851	-	chr18:54250892-54252181	NOTEST	0.246317	0.0883706	-1.47888	0	1	1	no	NOTEST	0.195989	0.0911102	-1.10509	0	1	1	no
XLOC_027852	-	chr18:57803425-57808331	OK	0.696401	0.663509	-0.0698018	-0.262611	0.64675	0.898226	no	OK	0.749895	0.571347	-0.392323	-1.44934	0.01235	0.0715597	no
XLOC_027853	-	chr18:59897715-59898732	NOTEST	0.260252	0.082771	-1.65271	0	1	1	no	NOTEST	0.218738	0.0951839	-1.20041	0	1	1	no
XLOC_027854	-	chr18:59898789-59899590	OK	0.515452	0.355561	-0.535742	-0.56598	0.30845	0.621366	no	OK	0.481677	0.312682	-0.623371	-0.629875	0.2598	0.560098	no
XLOC_027855	-	chr18:59953323-59953938	OK	2.01015	6.50535	1.69433	4.44378	5.00E-05	0.000727011	yes	OK	2.04285	5.98181	1.55	4.04103	5.00E-05	0.000727011	yes
XLOC_027856	-	chr18:62517602-62518838	NOTEST	0.216854	0.126644	-0.775948	0	1	1	no	NOTEST	0.347395	0.276653	-0.328497	0	1	1	no
XLOC_027857	-	chr18:63422698-63423675	NOTEST	0.25643	0.125319	-1.03296	0	1	1	no	OK	0.481053	0.115264	-2.06126	-1.62418	0.017	0.0912097	no
XLOC_027858	-	chr18:79381482-79384045	NOTEST	0.294406	0.23393	-0.331734	0	1	1	no	NOTEST	0.31291	0.327432	0.0654497	0	1	1	no
XLOC_027859	AC008993.2	chr19:60104-72718	OK	11.1129	10.3831	-0.0980046	-0.142919	0.8026	0.957692	no	NOTEST	0.127553	0.0392682	-1.69966	0	1	1	no
XLOC_027860	MIR1302-11,MIR1302-2	chr19:60104-72718	NOTEST	0	0	0	0	1	1	no	NOTEST	0	0	0	0	1	1	no
XLOC_027861	OR4G3P	chr19:94061-94956	NOTEST	0	0	0	0	1	1	no	NOTEST	0	0	0	0	1	1	no
XLOC_027862	OR4G1P	chr19:104534-105471	NOTEST	0	0	0	0	1	1	no	NOTEST	0	0	0	0	1	1	no
XLOC_027863	OR4F17	chr19:107460-111696	NOTEST	0	0	0	0	1	1	no	NOTEST	0	0	0	0	1	1	no
XLOC_027864	AC016626.1	chr19:145484-145812	NOTEST	0	0	0	0	1	1	no	NOTEST	0	0	0	0	1	1	no
XLOC_027865	AC092192.1	chr19:176906-177913	OK	1.32964	1.01539	-0.388992	-0.777786	0.1755	0.441413	no	NOTEST	0.0488793	0.0169981	-1.52385	0	1	1	no
XLOC_027866	CICP19	chr19:186370-196050	NOTEST	0	0	0	0	1	1	no	NOTEST	0	0	0	0	1	1	no
XLOC_027867	AC092299.7	chr19:197954-246515	OK	2.20409	1.55306	-0.505068	-0.450898	0.42935	0.74506	no	NOTEST	0.236014	0	#NAME?	0	1	1	no
XLOC_027868	VN2R11P	chr19:279494-280170	NOTEST	0.131491	0.141447	0.105303	0	1	1	no	NOTEST	0.193406	0.200106	0.0491318	0	1	1	no
XLOC_027869	CTD-3113P16.5	chr19:305572-344807	OK	1.39304	1.5332	0.138309	0.115344	0.8452	0.967239	no	OK	1.30718	2.46428	0.914711	0.86711	0.1422	0.384905	no
XLOC_027870	AC010641.1	chr19:397588-399173	NOTEST	0	0	0	0	1	1	no	NOTEST	0.0432133	0	#NAME?	0	1	1	no
XLOC_027871	RNA5SP462	chr19:416582-461249	NOTEST	0	0	0	0	1	1	no	NOTEST	0	0	0	0	1	1	no
XLOC_027872	MADCAM1	chr19:489175-519654	NOTEST	0.133797	0.134904	0.0118878	0	1	1	no	NOTEST	0.0890161	0.110828	0.316188	0	1	1	no
XLOC_027873	TPGS1	chr19:489175-519654	OK	8.36733	6.52925	-0.35785	-1.56475	0.0064	0.0430437	yes	OK	9.41659	6.15323	-0.613862	-2.72863	5.00E-05	0.000727011	yes
XLOC_027874	CDC34	chr19:531711-542092	OK	21.4061	27.5565	0.364368	1.76274	0.00135	0.0123094	yes	OK	23.6261	27.6997	0.229489	1.17598	0.0399	0.169363	no
XLOC_027875	GZMM	chr19:544033-549924	NOTEST	0.0556537	0.0896336	0.687563	0	1	1	no	NOTEST	0.123278	0.108451	-0.184873	0	1	1	no
XLOC_027876	BSG	chr19:567211-583493	OK	273.111	277.059	0.0207098	0.104544	0.854	0.968979	no	OK	327.699	381.312	0.218602	1.12618	0.04595	0.186251	no
XLOC_027877	HCN2	chr19:589892-617159	OK	10.0345	8.82578	-0.185173	-0.922046	0.10735	0.325939	no	OK	13.7167	12.8562	-0.093472	-0.478599	0.40705	0.725239	no
XLOC_027878	FGF22	chr19:639878-643703	OK	0.47505	0.533194	0.166583	0.187273	0.6997	0.923457	no	OK	0.743395	0.463583	-0.681303	-0.751168	0.148	0.395109	no
XLOC_027879	-	chr19:644256-645482	OK	0.385395	0.539144	0.484333	0.808649	0.16895	0.430468	no	NOTEST	0.382729	0.261924	-0.547176	0	1	1	no
XLOC_027880	AC004156.3	chr19:663481-668689	NOTEST	0.217316	0.159443	-0.446751	0	1	1	no	NOTEST	0.35541	0.121728	-1.54583	0	1	1	no
XLOC_027881	FSTL3	chr19:675845-683546	OK	5.43737	8.2946	0.609262	2.32999	0.0001	0.00135365	yes	OK	6.18207	11.2232	0.860321	3.19968	5.00E-05	0.000727011	yes
XLOC_027882	RPS2P52	chr19:685545-695498	NOTEST	0.0160662	0.0191507	0.253367	0	1	1	no	NOTEST	0.0264225	0	#NAME?	0	1	1	no
XLOC_027883	PALM	chr19:709092-748330	OK	4.18614	3.75495	-0.156826	-0.558751	0.31135	0.624976	no	OK	4.77173	4.44268	-0.103083	-0.398183	0.47155	0.781776	no
XLOC_027884	MISP	chr19:750998-764319	OK	33.6338	29.7417	-0.177425	-1.00521	0.078	0.266299	no	OK	39.2982	35.2003	-0.158876	-0.906161	0.11525	0.338645	no
XLOC_027885	-	chr19:765252-766732	NOTEST	0.269974	0.415885	0.623368	0	1	1	no	NOTEST	0.330344	0.226535	-0.544234	0	1	1	no
XLOC_027886	AC006273.5	chr19:782754-785080	OK	0.904965	0.693105	-0.384787	-0.592405	0.29465	0.604586	no	OK	0.97262	0.701152	-0.472148	-0.72658	0.19065	0.464304	no
XLOC_027887	MIR4745,PTBP1	chr19:794448-812327	OK	103.996	98.8157	-0.073723	-0.280778	0.61615	0.881938	no	OK	120.06	133.408	0.152097	0.617616	0.27115	0.575002	no
XLOC_027888	MIR3187	chr19:812487-823766	NOTEST	0	0	0	0	1	1	no	NOTEST	0	0	0	0	1	1	no
XLOC_027889	AZU1	chr19:825096-832018	NOTEST	0.0871088	0.197276	1.17932	0	1	1	no	NOTEST	0.14145	0.0566229	-1.32083	0	1	1	no
XLOC_027890	PRTN3	chr19:840959-848175	NOTEST	0.106569	0.0914242	-0.22114	0	1	1	no	NOTEST	0.117819	0.0371714	-1.6643	0	1	1	no
XLOC_027891	ELANE	chr19:851013-856247	NOTEST	0.0164973	0.0217254	0.397153	0	1	1	no	NOTEST	0	0	0	0	1	1	no
XLOC_027892	CFD	chr19:859642-864809	OK	6.34777	5.70744	-0.153406	-0.605663	0.28545	0.59326	no	OK	6.20322	7.5866	0.290437	1.24191	0.0304	0.139963	no
XLOC_027893	RNU6-9	chr19:893483-893590	NOTEST	0	0	0	0	1	1	no	NOTEST	0	0	0	0	1	1	no
XLOC_027894	KISS1R	chr19:917286-921015	NOTEST	0.0621117	0.111257	0.840958	0	1	1	no	NOTEST	0.0848113	0.122595	0.531571	0	1	1	no
XLOC_027895	ARID3A	chr19:925756-976056	OK	10.6918	10.8892	0.0263921	0.0828374	0.87915	0.973213	no	OK	13.9197	16.7628	0.26813	0.903542	0.10875	0.32818	no
XLOC_027896	LLNLR-260G6.1	chr19:925756-976056	OK	0.778133	0.395164	-0.977567	-0.323642	0.73555	0.937202	no	NOTEST	0.245575	0.226115	-0.119108	0	1	1	no
XLOC_027897	WDR18	chr19:984270-998438	OK	9.69188	10.0749	0.0559138	0.253289	0.64565	0.897809	no	OK	10.2147	13.3572	0.386962	1.79957	0.0021	0.0176254	yes
XLOC_027898	GRIN3B	chr19:999795-1021179	OK	0.820875	0.872588	0.0881382	0.0586365	0.89565	0.975654	no	OK	0.984942	0.906916	-0.119071	-0.0800636	0.8518	0.968567	no
XLOC_027899	LLNLR-284B4.1	chr19:999795-1021179	OK	16.293	18.5526	0.187369	0.301949	0.6068	0.876335	no	OK	18.7662	21.0144	0.16324	0.288972	0.61435	0.880992	no
XLOC_027900	RNU6-2	chr19:1021521-1021628	NOTEST	0	0	0	0	1	1	no	NOTEST	0	0	0	0	1	1	no
XLOC_027901	CNN2	chr19:1026580-1039068	OK	3.97611	12.165	1.6133	5.1857	5.00E-05	0.000727011	yes	OK	4.7817	19.0835	1.99673	7.1083	5.00E-05	0.000727011	yes
XLOC_027902	ABCA7	chr19:1040100-1065572	OK	1.96296	1.74294	-0.17151	-0.206683	0.57995	0.860538	no	OK	3.12798	3.69423	0.24004	0.408794	0.3972	0.715872	no
XLOC_027903	HMHA1	chr19:1065922-1095380	OK	9.78239	11.6435	0.251267	0.568855	0.3057	0.618281	no	OK	9.92193	8.84941	-0.165041	-0.342404	0.52675	0.823939	no
XLOC_027904	GPX4	chr19:1103925-1106791	OK	184.568	168.365	-0.132564	-0.73514	0.1921	0.466447	no	OK	197.202	188.458	-0.0654344	-0.363653	0.5336	0.828769	no
XLOC_027905	STK11	chr19:1107635-1238027	OK	30.2548	29.8865	-0.0176691	-0.0640545	0.9105	0.977938	no	OK	31.7609	31.5828	-0.00811238	-0.0285651	0.9583	0.986261	no
XLOC_027906	HMGB2P1	chr19:1107635-1238027	NOTEST	0.0498532	0.0479125	-0.0572838	0	1	1	no	NOTEST	0.0281582	0.0405203	0.525087	0	1	1	no
XLOC_027907	AC004221.2	chr19:1238178-1239522	NOTEST	0.103902	0.0638202	-0.703145	0	1	1	no	NOTEST	0.153428	0.127411	-0.268071	0	1	1	no
XLOC_027908	ATP5D	chr19:1241745-1244826	OK	37.1148	32.6539	-0.184738	-0.703058	0.21555	0.501643	no	OK	40.2263	46.119	0.197222	0.921957	0.11075	0.331284	no
XLOC_027909	MIDN	chr19:1248552-1259140	OK	20.4687	22.7459	0.152189	0.507586	0.37395	0.692521	no	OK	20.9592	26.4015	0.333037	1.19311	0.03565	0.15674	no
XLOC_027910	CIRBP	chr19:1259383-1274880	OK	148.828	138.889	-0.0997125	-0.52895	0.3582	0.676265	no	OK	151.881	125.736	-0.272535	-1.38792	0.01425	0.0797957	no
XLOC_027911	C19orf24	chr19:1275437-1279249	OK	26.791	28.5435	0.0914111	0.453883	0.4281	0.74402	no	OK	30.8474	40.1665	0.380844	1.92628	0.0007	0.00712569	yes
XLOC_027912	EFNA2	chr19:1286153-1300237	OK	0.488421	0.257184	-0.925323	-0.9715	0.08885	0.290447	no	OK	0.554459	0.71519	0.367246	0.588695	0.3079	0.620643	no
XLOC_027913	AC005330.2	chr19:1321224-1322846	NOTEST	0	0.0134845	inf	0	1	1	no	NOTEST	0	0.0117166	inf	0	1	1	no
XLOC_027914	MUM1	chr19:1353920-1378431	OK	4.88955	5.57482	0.189224	0.465672	0.38345	0.702364	no	OK	5.26572	8.16471	0.632771	1.94219	0.00055	0.0058342	yes
XLOC_027915	NDUFS7	chr19:1383526-1396467	OK	24.3277	25.447	0.064892	0.293849	0.60075	0.872594	no	OK	29.7348	32.2018	0.114986	0.547843	0.3421	0.658789	no
XLOC_027916	DAZAP1	chr19:1407568-1435687	OK	29.6902	35.9032	0.274123	1.4043	0.0133	0.0757022	no	OK	30.8893	44.1776	0.516205	2.55972	5.00E-05	0.000727011	yes
XLOC_027917	RPS15	chr19:1438357-1440494	OK	408.356	298.881	-0.450256	-2.52038	5.00E-05	0.000727011	yes	OK	582.585	567.453	-0.0379667	-0.214735	0.7041	0.925173	no
XLOC_027918	CTB-25B13.5	chr19:1440838-1441938	OK	0.502717	0.837926	0.737075	1.33797	0.0269	0.128092	no	OK	0.651275	0.797017	0.291343	0.55567	0.3321	0.647741	no
XLOC_027919	APC2	chr19:1446301-1479556	OK	0.838271	0.722262	-0.214895	-0.414254	0.3666	0.68518	no	NOTEST	0.412634	0.398677	-0.0496419	0	1	1	no
XLOC_027920	REEP6	chr19:1481427-1497927	OK	11.9105	11.1867	-0.09045	-0.43549	0.4395	0.753991	no	OK	14.953	15.8413	0.0832509	0.422961	0.45415	0.766847	no
XLOC_027921	CTB-25B13.9	chr19:1505017-1513604	NOTEST	0.26543	0.131577	-1.01243	0	1	1	no	OK	0.479553	0.318712	-0.589435	-0.383798	0.4654	0.776562	no
XLOC_027922	PLK5	chr19:1524073-1535456	NOTEST	0.0857092	0.130949	0.611485	0	1	1	no	NOTEST	0.0921331	0.0592388	-0.637178	0	1	1	no
XLOC_027923	AC027307.1	chr19:1554668-1568058	NOTEST	0	0	0	0	1	1	no	NOTEST	0	0	0	0	1	1	no
XLOC_027924	AC005943.6	chr19:1573595-1605499	OK	66.0748	84.1623	0.349075	0.157509	0.83435	0.965306	no	OK	59.8011	86.136	0.526446	0.231741	0.7697	0.947972	no
XLOC_027925	Metazoa_SRP	chr19:1724114-1724395	NOTEST	0	0	0	0	1	1	no	NOTEST	0	0	0	0	1	1	no
XLOC_027926	AC005256.1	chr19:1748055-1748745	NOTEST	0	0	0	0	1	1	no	NOTEST	0	0	0	0	1	1	no
XLOC_027927	ONECUT3	chr19:1752372-1780988	NOTEST	0	0	0	0	1	1	no	NOTEST	0	0	0	0	1	1	no
XLOC_027928	CTB-31O20.3	chr19:1815245-1848463	OK	1.02423	1.17139	0.193677	0.14371	0.80945	0.959258	no	OK	1.59375	1.60725	0.0121695	0.00896636	0.98165	0.991836	no
XLOC_027929	CTB-31O20.4	chr19:1815245-1848463	OK	0.811514	0.865676	0.0932104	0.11922	0.7856	0.95281	no	OK	0.775684	0.837345	0.110353	0.124586	0.7792	0.950911	no
XLOC_027930	CTB-31O20.6	chr19:1852381-1863568	NOTEST	0	0	0	0	1	1	no	NOTEST	0	0	0	0	1	1	no
XLOC_027931	CTB-31O20.8	chr19:1852381-1863568	OK	0.454172	0.673291	0.567992	0.894996	0.0766	0.263113	no	NOTEST	0.155415	0.15925	0.0351663	0	1	1	no
XLOC_027932	CTB-31O20.9	chr19:1871699-1876169	OK	1.57912	1.72751	0.129573	0.14831	0.7967	0.955919	no	OK	0.935282	1.92092	1.03832	1.15182	0.0846	0.280984	no
XLOC_027933	ADAT3,SCAMP4	chr19:1905213-1926013	OK	35.0883	30.1347	-0.219566	-0.95292	0.0909	0.294658	no	OK	41.4351	37.0025	-0.163231	-0.766981	0.179	0.446824	no
XLOC_027934	CSNK1G2	chr19:1941148-1981338	OK	17.1394	21.689	0.33965	1.01854	0.0711	0.249779	no	OK	20.8017	24.9553	0.262648	0.869028	0.1259	0.356005	no
XLOC_027935	AC005306.3	chr19:1985437-2034881	OK	7.19225	6.42137	-0.163563	-0.156572	0.78525	0.952722	no	OK	8.64092	8.19522	-0.0764017	-0.0805274	0.8875	0.974279	no
XLOC_027936	IZUMO4	chr19:2071019-2099593	OK	0.863583	0.745963	-0.211232	-0.188773	0.6479	0.898672	no	OK	0.706254	0.677286	-0.0604226	-0.0529131	0.90235	0.97678	no
XLOC_027937	DOT1L	chr19:2100987-2248679	OK	3.42177	4.70504	0.459465	0.683142	0.0746	0.258355	no	OK	4.25404	4.87487	0.196529	0.242567	0.4962	0.801386	no
XLOC_027938	SF3A2	chr19:2100987-2248679	OK	17.6256	15.8501	-0.153176	-0.271335	0.6229	0.885655	no	OK	20.7149	18.4064	-0.170465	-0.314126	0.56235	0.8491	no
XLOC_027939	AMH,MIR4321	chr19:2249308-2252073	OK	5.82518	4.67315	-0.317909	-0.871725	0.0903	0.293478	no	OK	5.73633	4.72078	-0.281102	-0.812417	0.11305	0.335185	no
XLOC_027940	LLfos-48D6.2,OAZ1,SPPL2B	chr19:2252251-2354806	OK	310.816	331.088	0.0911551	0.47229	0.4102	0.72805	no	OK	347.747	393.829	0.17953	0.932973	0.1015	0.315718	no
XLOC_027941	TMPRSS9	chr19:2389770-2456996	OK	0.574652	0.473424	-0.279554	-0.0995129	0.7872	0.953244	no	OK	0.571047	0.552295	-0.048172	-0.0170353	0.9611	0.986787	no
XLOC_027942	GADD45B	chr19:2476121-2478259	OK	15.4498	20.5818	0.413782	1.7715	0.00175	0.0151986	yes	OK	18.0099	19.8829	0.142735	0.522637	0.3483	0.665506	no
XLOC_027943	TCEB1P28	chr19:2511218-2702709	NOTEST	0	0	0	0	1	1	no	NOTEST	0.0948907	0.0652068	-0.541245	0	1	1	no
XLOC_027944	MIR7850	chr19:2511218-2702709	NOTEST	0	0	0	0	1	1	no	NOTEST	0	0	0	0	1	1	no
XLOC_027945	CTC-265F19.3	chr19:2511218-2702709	NOTEST	0.0374673	0	#NAME?	0	1	1	no	NOTEST	0	0	0	0	1	1	no
XLOC_027946	THOP1	chr19:2785457-2815807	OK	17.3426	20.0024	0.205856	0.902869	0.10965	0.329493	no	OK	18.6876	26.6819	0.513786	2.4208	5.00E-05	0.000727011	yes
XLOC_027947	ZNF554	chr19:2819873-2835867	OK	0.872974	0.733443	-0.251254	-0.720507	0.1763	0.442609	no	OK	1.16132	0.484572	-1.26098	-3.0542	5.00E-05	0.000727011	yes
XLOC_027948	ZNF555	chr19:2841434-2860484	OK	1.07079	1.31591	0.297385	0.585155	0.2987	0.609378	no	OK	0.482065	0.0746473	-2.69107	-0.963971	0.03735	0.161953	no
XLOC_027949	ZNF556	chr19:2867334-2883445	NOTEST	0.0139125	0.00793693	-0.809733	0	1	1	no	NOTEST	0	0.00388753	inf	0	1	1	no
XLOC_027950	ZNF57	chr19:2900897-2926807	OK	1.81316	3.12032	0.783191	2.95031	5.00E-05	0.000727011	yes	OK	0.483294	0.8657	0.840966	1.0348	0.04965	0.196319	no
XLOC_027951	AC006277.3	chr19:2949034-2950644	OK	1.03148	1.31268	0.3478	0.936021	0.106	0.32384	no	OK	1.10814	0.955008	-0.214558	-0.552715	0.34095	0.657532	no
XLOC_027952	TLE6	chr19:2977445-2995184	OK	0.457226	0.616893	0.432113	0.287368	0.43545	0.750391	no	OK	0.589242	1.13555	0.946461	0.933291	0.0498	0.196735	no
XLOC_027953	AC005944.2	chr19:3052909-3063107	OK	19.6388	24.6435	0.327498	0.437244	0.44215	0.756409	no	OK	24.5548	31.6606	0.366685	0.582907	0.3114	0.625037	no
XLOC_027954	GNA11	chr19:3094360-3124034	OK	14.4168	16.5491	0.199	0.796087	0.1575	0.411373	no	OK	19.6396	22.746	0.21185	0.802941	0.15955	0.414806	no
XLOC_027955	AC005262.4	chr19:3130716-3131398	NOTEST	0	0	0	0	1	1	no	NOTEST	0	0	0	0	1	1	no
XLOC_027956	GNA15	chr19:3136192-3163769	NOTEST	0.031574	0.0243025	-0.377635	0	1	1	no	NOTEST	0.0249191	0.0256412	0.0412132	0	1	1	no
XLOC_027957	S1PR4	chr19:3172345-3180332	NOTEST	0.0752575	0.0754454	0.00359704	0	1	1	no	NOTEST	0.0972093	0.168614	0.79456	0	1	1	no
XLOC_027958	NCLN	chr19:3185562-3209575	OK	10.8014	14.2781	0.40259	1.90413	0.00055	0.0058342	yes	OK	13.9236	23.012	0.724853	3.60175	5.00E-05	0.000727011	yes
XLOC_027959	CELF5	chr19:3224702-3303003	OK	0.521689	0.507192	-0.0406593	-0.0264694	0.9519	0.984963	no	NOTEST	0.414598	0.287911	-0.526088	0	1	1	no
XLOC_027960	NFIC	chr19:3359542-3469386	OK	8.86652	7.73113	-0.19769	-0.65395	0.2444	0.541065	no	OK	9.6513	9.6785	0.00406117	0.0151652	0.97805	0.990573	no
XLOC_027961	AC005514.2	chr19:3359542-3469386	NOTEST	0	0	0	0	1	1	no	NOTEST	0.313733	0	#NAME?	0	1	1	no
XLOC_027962	FZR1	chr19:3506272-3579088	OK	17.708	20.0739	0.180919	0.320561	0.56145	0.848543	no	OK	18.9707	19.3336	0.0273357	0.0480488	0.93215	0.981728	no
XLOC_027963	C19orf71	chr19:3506272-3579088	OK	1.23475	1.65826	0.425451	0.154957	0.8463	0.967342	no	OK	1.70579	2.11756	0.311966	0.13706	0.79915	0.956715	no
XLOC_027964	AC005786.7	chr19:3506272-3579088	OK	5.25658	6.26534	0.253268	0.13063	0.82285	0.962608	no	OK	4.82535	6.39588	0.406511	0.224228	0.68285	0.915687	no
XLOC_027965	MFSD12	chr19:3506272-3579088	OK	0.596606	0.675351	0.178858	0.0611641	0.9228	0.979963	no	OK	0.495878	0.494206	-0.00487322	-0.00153165	0.9724	0.989201	no
XLOC_027966	MFSD12	chr19:3506272-3579088	OK	0.679778	0.533775	-0.348834	-0.0869333	0.8564	0.969203	no	NOTEST	0.425475	0.416712	-0.0300258	0	1	1	no
XLOC_027967	MFSD12	chr19:3506272-3579088	OK	0.408034	0.560101	0.456998	0.100788	0.79735	0.956274	no	OK	0.592985	0.43378	-0.451032	-0.104957	0.80835	0.958997	no
XLOC_027968	MFSD12	chr19:3506272-3579088	OK	0.319992	0.495009	0.62942	0.224246	0.7826	0.951737	no	NOTEST	0.24929	0.35319	0.502621	0	1	1	no
XLOC_027969	AC005786.5	chr19:3506272-3579088	NOTEST	0.241957	0	#NAME?	0	1	1	no	NOTEST	0.0751462	0.0577323	-0.380323	0	1	1	no
XLOC_027970	HMG20B	chr19:3506272-3579088	OK	75.6676	75.1721	-0.00947858	-0.0370391	0.94705	0.984383	no	OK	82.3407	82.9532	0.0106917	0.0428448	0.9397	0.983253	no
XLOC_027971	GIPC3	chr19:3585552-3593541	NOTEST	0	0	0	0	1	1	no	NOTEST	0.00266559	0	#NAME?	0	1	1	no
XLOC_027972	CACTIN-AS1	chr19:3607246-3626815	NOTEST	0.0862415	0.153764	0.834266	0	1	1	no	NOTEST	0	0	0	0	1	1	no
XLOC_027973	AC004637.1	chr19:3630182-3700501	NOTEST	0.026863	0	#NAME?	0	1	1	no	NOTEST	0	0	0	0	1	1	no
XLOC_027974	TJP3	chr19:3708108-3750813	OK	19.2463	15.8207	-0.282767	-1.23904	0.02885	0.134798	no	OK	21.3865	15.9226	-0.425625	-1.92649	0.00065	0.00670276	yes
XLOC_027975	AC005954.4	chr19:3750818-3761699	NOTEST	0.145275	0.0701569	-1.05013	0	1	1	no	NOTEST	0	0.0272779	inf	0	1	1	no
XLOC_027976	MRPL54	chr19:3762663-3768575	OK	24.3749	28.0458	0.202386	1.02178	0.0721	0.252259	no	OK	25.9843	25.4766	-0.0284677	-0.143858	0.8026	0.957692	no
XLOC_027977	FTLP5	chr19:3870990-3872107	NOTEST	0	0	0	0	1	1	no	NOTEST	0	0	0	0	1	1	no
XLOC_027978	ATCAY	chr19:3879863-3928079	NOTEST	0.0135284	0.00714126	-0.921738	0	1	1	no	NOTEST	0.0162193	0.0115799	-0.486088	0	1	1	no
XLOC_027979	NMRK2	chr19:3933102-3942416	NOTEST	0.0102526	0	#NAME?	0	1	1	no	NOTEST	0	0	0	0	1	1	no
XLOC_027980	PIAS4	chr19:4007645-4039386	OK	15.1532	21.0519	0.474334	1.21878	0.03565	0.15674	no	OK	22.3353	20.5997	-0.1167	-0.373601	0.4681	0.778824	no
XLOC_027981	Metazoa_SRP	chr19:4127491-4127732	NOTEST	0	0	0	0	1	1	no	NOTEST	0	0	0	0	1	1	no
XLOC_027982	CREB3L3	chr19:4153600-4173054	NOTEST	0.153961	0.0411247	-1.90449	0	1	1	no	NOTEST	0.107809	0.0318618	-1.75858	0	1	1	no
XLOC_027983	ANKRD24	chr19:4182711-4224814	OK	0.467974	0.476573	0.026268	0.0415736	0.9178	0.979119	no	NOTEST	0.384113	0.244657	-0.650774	0	1	1	no
XLOC_027984	EBI3	chr19:4229497-4237531	NOTEST	0.0125198	0	#NAME?	0	1	1	no	NOTEST	0	0.0310609	inf	0	1	1	no
XLOC_027985	CCDC94	chr19:4246338-4269090	OK	11.8229	10.6783	-0.146906	-0.742566	0.19715	0.474235	no	OK	11.5235	11.1887	-0.0425382	-0.218213	0.70335	0.924952	no
XLOC_027986	SHD	chr19:4278600-4290724	NOTEST	0.0159102	0.0281526	0.823319	0	1	1	no	NOTEST	0.00760835	0.0309109	2.02246	0	1	1	no
XLOC_027987	FSD1	chr19:4304599-4323843	OK	0.670505	0.861989	0.362421	0.364339	0.257	0.55634	no	OK	0.642515	1.15459	0.845574	0.926356	0.0089	0.0556428	no
XLOC_027988	AC007292.7,MPND	chr19:4324042-4360086	OK	9.95607	10.6272	0.0941188	0.217718	0.6615	0.90503	no	OK	9.36412	10.1348	0.114108	0.25292	0.617	0.882378	no
XLOC_027989	AC007292.6	chr19:4360369-4400547	OK	1.79668	2.14703	0.257007	0.465493	0.39005	0.708917	no	OK	2.12178	1.84342	-0.20289	-0.130482	0.8128	0.960209	no
XLOC_027990	AC011498.1	chr19:4360369-4400547	NOTEST	0.213542	0.202485	-0.0767029	0	1	1	no	NOTEST	0	0	0	0	1	1	no
XLOC_027991	CHAF1A	chr19:4402655-4457822	OK	8.29786	6.85776	-0.275001	-0.478008	0.39415	0.713028	no	OK	8.36273	11.6524	0.47858	1.03336	0.0699	0.246903	no
XLOC_027992	MIR4746	chr19:4402655-4457822	NOTEST	0	0	0	0	1	1	no	NOTEST	0	0	0	0	1	1	no
XLOC_027993	CTB-50L17.7	chr19:4402655-4457822	OK	0.438596	0.540938	0.302569	0.101394	0.8526	0.968762	no	OK	0.672247	0.796441	0.244576	0.0953147	0.7663	0.947139	no
XLOC_027994	CTB-50L17.8	chr19:4402655-4457822	OK	0.617997	0.510283	-0.276302	-0.221965	0.6905	0.9195	no	OK	0.522639	0.530767	0.0222651	0.0168587	0.976	0.989951	no
XLOC_027995	CTB-50L17.9	chr19:4402655-4457822	NOTEST	0.027896	0.318348	3.51247	0	1	1	no	NOTEST	0	0	0	0	1	1	no
XLOC_027996	HDGFRP2	chr19:4472229-4517704	OK	10.9913	9.25247	-0.248457	-0.902272	0.10125	0.315311	no	OK	11.4017	11.4622	0.00763845	0.0310764	0.9541	0.985207	no
XLOC_027997	CTB-50L17.2	chr19:4621193-4622307	NOTEST	0.0412409	0	#NAME?	0	1	1	no	NOTEST	0	0	0	0	1	1	no
XLOC_027998	TNFAIP8L1	chr19:4639517-4670370	OK	1.78582	1.74001	-0.0374861	-0.0726168	0.90045	0.976422	no	NOTEST	0.289968	0.192312	-0.592446	0	1	1	no
XLOC_027999	DPP9-AS1	chr19:4675001-4724713	OK	0.885062	0.791845	-0.160561	-0.202583	0.72755	0.934585	no	OK	0.89736	1.03751	0.209369	0.255455	0.6538	0.901602	no
XLOC_028000	MIR7-3HG	chr19:4769139-4772533	NOTEST	0	0	0	0	1	1	no	NOTEST	0	0	0	0	1	1	no
XLOC_028001	MIR7-3	chr19:4769139-4772533	NOTEST	0	0	0	0	1	1	no	NOTEST	0	0	0	0	1	1	no
XLOC_028002	FEM1A	chr19:4791680-4801273	OK	0.934672	0.959279	0.03749	0.0856455	0.88155	0.973542	no	OK	0.409019	0.498984	0.286826	0.421511	0.4672	0.778031	no
XLOC_028003	CTC-518P12.6	chr19:4838331-4867768	NOTEST	0.0423334	0.101628	1.26343	0	1	1	no	NOTEST	0.0587857	0	#NAME?	0	1	1	no
XLOC_028004	AC027319.2	chr19:4876711-4876798	NOTEST	0	0	0	0	1	1	no	NOTEST	0	0	0	0	1	1	no
XLOC_028005	UHRF1	chr19:4903079-4962154	OK	18.8139	16.7752	-0.165471	-0.935614	0.10515	0.322228	no	OK	19.8456	26.195	0.400472	2.23919	0.0001	0.00135365	yes
XLOC_028006	AC027319.3	chr19:4903079-4962154	NOTEST	0	0	0	0	1	1	no	NOTEST	0	0	0	0	1	1	no
XLOC_028007	MIR4747	chr19:4903079-4962154	NOTEST	0	0	0	0	1	1	no	NOTEST	0	0	0	0	1	1	no
XLOC_028008	KDM4B	chr19:4969112-5153595	OK	7.10998	6.53947	-0.120671	-0.345238	0.49105	0.797249	no	OK	8.48187	7.678	-0.143652	-0.389808	0.4614	0.773152	no
XLOC_028009	CTC-482H14.5	chr19:5158494-5340854	NOTEST	0	0	0	0	1	1	no	NOTEST	0	0	0	0	1	1	no
XLOC_028010	RPL32P34	chr19:5158494-5340854	OK	0.176029	0.509652	1.5337	0.235603	0.56105	0.848368	no	NOTEST	0.273035	0.202517	-0.431039	0	1	1	no
XLOC_028011	LLNLR-304G9.1	chr19:5158494-5340854	OK	0.599722	0.590718	-0.0218243	-0.00833263	0.9766	0.990116	no	OK	0.605086	0.508529	-0.250809	-0.0509464	0.8787	0.973187	no
XLOC_028012	ZNRF4	chr19:5455430-5456856	NOTEST	0.00768941	0	#NAME?	0	1	1	no	NOTEST	0	0	0	0	1	1	no
XLOC_028013	SAFB	chr19:5586998-5668478	OK	9.87505	9.35565	-0.0779497	-0.170257	0.7607	0.945578	no	OK	8.95136	10.43	0.220566	0.504596	0.33485	0.651033	no
XLOC_028014	HSD11B1L,RPL36	chr19:5674946-5720572	OK	226.63	241.154	0.0896162	0.408416	0.4738	0.783786	no	OK	252.927	291.737	0.205943	0.92947	0.10085	0.314637	no
XLOC_028015	CATSPERD	chr19:5720676-5778734	NOTEST	0.12858	0.0454537	-1.50019	0	1	1	no	NOTEST	0.0770123	0.0559719	-0.460386	0	1	1	no
XLOC_028016	NRTN	chr19:5805410-5829556	OK	1.30859	0.823233	-0.668645	-1.48272	0.00495	0.035165	yes	OK	1.91914	1.3044	-0.557074	-1.33416	0.01795	0.0950129	no
XLOC_028017	AC011499.1	chr19:5805410-5829556	NOTEST	0	0	0	0	1	1	no	NOTEST	0	0	0	0	1	1	no
XLOC_028018	AC024592.9	chr19:5842887-5858239	NOTEST	0	0.024616	inf	0	1	1	no	NOTEST	0	0	0	0	1	1	no
XLOC_028019	AC104532.3	chr19:5865825-5904006	NOTEST	0.274113	0.339128	0.307061	0	1	1	no	NOTEST	0.32732	0.111395	-1.55502	0	1	1	no
XLOC_028020	AC104532.2,CAPS,VMAC	chr19:5904840-5978232	OK	17.813	15.2855	-0.220767	-0.738159	0.1952	0.471278	no	OK	18.3715	14.4489	-0.346508	-1.22139	0.03385	0.151146	no
XLOC_028021	CTC-232P5.1	chr19:5978402-6199572	NOTEST	0.0612668	0.0496328	-0.303811	0	1	1	no	NOTEST	0.0289215	0.0223437	-0.372272	0	1	1	no
XLOC_028022	CTC-232P5.3	chr19:5978402-6199572	NOTEST	0	0	0	0	1	1	no	NOTEST	0	0	0	0	1	1	no
XLOC_028023	CTC-232P5.4	chr19:5978402-6199572	NOTEST	0	0.0365404	inf	0	1	1	no	NOTEST	0	0	0	0	1	1	no
XLOC_028024	CTB-66B24.1	chr19:5978402-6199572	NOTEST	0	0	0	0	1	1	no	NOTEST	0	0	0	0	1	1	no
XLOC_028025	ACSBG2	chr19:5978402-6199572	NOTEST	0.223937	0.177391	-0.336164	0	1	1	no	NOTEST	0.275525	0.138409	-0.99324	0	1	1	no
XLOC_028026	CTC-503J8.4	chr19:6210377-6279948	NOTEST	0.270601	0.115152	-1.23263	0	1	1	no	NOTEST	0.0485013	0.170792	1.81614	0	1	1	no
XLOC_028027	CLPP	chr19:6343760-6368908	OK	18.3966	20.1313	0.130007	0.643275	0.2626	0.563807	no	OK	23.1656	33.1241	0.515898	2.66577	5.00E-05	0.000727011	yes
XLOC_028028	ALKBH7	chr19:6372432-6379058	OK	29.2582	28.8216	-0.0216902	-0.0961438	0.869	0.971538	no	OK	31.865	28.1849	-0.177048	-0.778693	0.17425	0.43941	no
XLOC_028029	CTB-180A7.8	chr19:6379568-6412404	NOTEST	0	0	0	0	1	1	no	NOTEST	0	0.0465005	inf	0	1	1	no
XLOC_028030	CRB3	chr19:6436078-6482557	OK	14.4972	15.6862	0.113723	0.320487	0.58165	0.861569	no	OK	16.0119	15.8112	-0.0181967	-0.0499482	0.9287	0.981136	no
XLOC_028031	CTD-2396E7.11	chr19:6436078-6482557	OK	2.65632	2.32711	-0.190889	-0.175892	0.7597	0.945252	no	OK	2.6144	1.91989	-0.44546	-0.382641	0.5093	0.811531	no
XLOC_028032	CTD-2396E7.10,CTD-2396E7.9	chr19:6494318-6502848	NOTEST	0	0	0	0	1	1	no	NOTEST	0	0	0	0	1	1	no
XLOC_028033	TNFSF9	chr19:6530998-6535928	NOTEST	0.411894	0.275847	-0.578403	0	1	1	no	OK	0.557026	0.276203	-1.01201	-1.51494	0.0149	0.0825502	no
XLOC_028034	RPL7P50	chr19:6583182-6604103	NOTEST	0.211993	0	#NAME?	0	1	1	no	NOTEST	0.197863	0.017072	-3.53479	0	1	1	no
XLOC_028035	TRIP10	chr19:6737924-6751526	OK	3.39224	4.45839	0.394284	1.12864	0.02975	0.137815	no	OK	3.46517	4.16202	0.264361	0.821815	0.12095	0.34794	no
XLOC_028036	VAV1	chr19:6772713-6857366	NOTEST	0.139764	0.163684	0.227921	0	1	1	no	NOTEST	0.126002	0.240042	0.929845	0	1	1	no
XLOC_028037	EMR1	chr19:6887565-6940459	NOTEST	0	0	0	0	1	1	no	NOTEST	0	0.00661209	inf	0	1	1	no
XLOC_028038	CTC-312O10.2	chr19:6887565-6940459	NOTEST	0	0	0	0	1	1	no	NOTEST	0	0	0	0	1	1	no
XLOC_028039	Metazoa_SRP	chr19:6887565-6940459	NOTEST	0	0	0	0	1	1	no	NOTEST	0	0	0	0	1	1	no
XLOC_028040	RP11-1137G4.3	chr19:6952499-6990846	NOTEST	0	0	0	0	1	1	no	NOTEST	0	0	0	0	1	1	no
XLOC_028041	MBD3L5	chr19:7030576-7033011	NOTEST	0	0	0	0	1	1	no	NOTEST	0	0	0	0	1	1	no
XLOC_028042	MBD3L2	chr19:7049320-7051735	NOTEST	0	0	0	0	1	1	no	NOTEST	0	0	0	0	1	1	no
XLOC_028043	ZNF557	chr19:7069439-7089401	OK	4.65081	5.2017	0.161502	0.731049	0.20305	0.483251	no	OK	4.6904	4.71466	0.00744366	0.0344925	0.951	0.984902	no
XLOC_028044	ARHGEF18,CTB-133G6.1,CTD-2207O23.3	chr19:7348942-7473050	OK	4.19616	3.9119	-0.101202	-0.418865	0.41575	0.733192	no	OK	4.59903	4.45936	-0.0444954	-0.11875	0.82865	0.963865	no
XLOC_028045	C19orf45,CTD-2207O23.12,ZNF358	chr19:7473093-7521036	OK	6.16934	4.50092	-0.454898	-1.19434	0.02645	0.126557	no	OK	8.6525	5.49918	-0.653899	-1.74158	0.00215	0.0179726	yes
XLOC_028046	CTD-2207O23.10,MCOLN1,PNPLA6	chr19:7522625-7561764	OK	8.24621	6.89793	-0.257567	-0.730769	0.15885	0.41369	no	OK	11.7944	7.0623	-0.739896	-2.20419	5.00E-05	0.000727011	yes
XLOC_028047	CAMSAP3	chr19:7595901-7618308	OK	7.31313	6.42572	-0.186632	-0.448662	0.40315	0.721441	no	OK	8.55551	8.15852	-0.0685464	-0.207956	0.6307	0.889686	no
XLOC_028048	MIR6792	chr19:7595901-7618308	NOTEST	0	0	0	0	1	1	no	NOTEST	0	0	0	0	1	1	no
XLOC_028049	CTD-3214H19.4,PET100,STXBP2	chr19:7629736-7647873	OK	66.7711	76.6112	0.19833	0.568619	0.3156	0.6298	no	OK	69.7012	62.7025	-0.152662	-0.446404	0.4086	0.726653	no
XLOC_028050	CTD-3214H19.12	chr19:7665716-7666476	NOTEST	0	0	0	0	1	1	no	NOTEST	0	0	0	0	1	1	no
XLOC_028051	RETN	chr19:7669043-7670454	NOTEST	0.0382023	0	#NAME?	0	1	1	no	NOTEST	0.0541015	0	#NAME?	0	1	1	no
XLOC_028052	CTD-3214H19.16,MCEMP1,TRAPPC5	chr19:7676627-7687703	OK	47.5346	48.2317	0.0210033	0.0975109	0.86235	0.970535	no	OK	59.611	60.5913	0.0235337	0.111841	0.8448	0.967157	no
XLOC_028053	RPL21P129	chr19:7750683-7751161	NOTEST	0	0	0	0	1	1	no	NOTEST	0	0	0	0	1	1	no
XLOC_028054	CLEC4M	chr19:7763148-7769605	NOTEST	0.0101624	0.0329292	1.69612	0	1	1	no	NOTEST	0.0187361	0.00925117	-1.01812	0	1	1	no
XLOC_028055	CLEC4GP1	chr19:7787548-7790621	NOTEST	0	0	0	0	1	1	no	NOTEST	0	0	0	0	1	1	no
XLOC_028056	EVI5L	chr19:7830232-7864976	OK	3.21873	3.73669	0.215267	0.714896	0.14705	0.393442	no	OK	4.01814	5.24413	0.384175	1.29643	0.0108	0.0645173	no
XLOC_028057	CTD-3193O13.11	chr19:7868420-7874799	NOTEST	0.0445111	0.0227292	-0.96962	0	1	1	no	NOTEST	0.0611137	0.0510744	-0.258897	0	1	1	no
XLOC_028058	LRRC8E	chr19:7888504-7903701	OK	2.44208	4.29582	0.814825	1.23027	0.0338	0.151003	no	OK	2.76157	3.06076	0.148405	0.225352	0.7047	0.925316	no
XLOC_028059	MAP2K7,TGFBR3L	chr19:7903842-7919480	OK	7.15784	6.11071	-0.228184	-0.357912	0.39765	0.716174	no	OK	8.36666	6.77492	-0.304447	-0.556464	0.2068	0.488683	no
XLOC_028060	SNAPC2	chr19:7920315-7923250	OK	6.93405	8.48014	0.29039	0.701828	0.1088	0.328284	no	OK	8.59068	9.87821	0.201478	0.539724	0.2468	0.543939	no
XLOC_028061	CTD-3193O13.8	chr19:7924484-7943920	NOTEST	0.18116	0.212668	0.231341	0	1	1	no	NOTEST	0.329784	0.152309	-1.11452	0	1	1	no
XLOC_028062	CTD-3193O13.14	chr19:7958578-8489114	NOTEST	0.113095	0.231119	1.0311	0	1	1	no	NOTEST	0.0460839	0.0671171	0.542416	0	1	1	no
XLOC_028063	CTD-2325M2.1	chr19:7958578-8489114	OK	1.39582	1.90526	0.448876	0.109933	0.7344	0.936898	no	OK	0.625218	0.697143	0.157096	0.0224602	0.92945	0.981259	no
XLOC_028064	CCL25	chr19:7958578-8489114	NOTEST	0.0642335	0.197581	1.62104	0	1	1	no	NOTEST	0.0590511	0.0998833	0.75828	0	1	1	no
XLOC_028065	CTD-3020H12.3	chr19:7958578-8489114	NOTEST	0	0	0	0	1	1	no	NOTEST	0	0	0	0	1	1	no
XLOC_028066	CERS4	chr19:7958578-8489114	OK	12.6213	10.6642	-0.243081	-0.293087	0.54355	0.835995	no	OK	14.2423	8.63568	-0.721801	-0.733867	0.1166	0.340859	no
XLOC_028067	RPS28	chr19:7958578-8489114	OK	217.781	209.574	-0.0554184	-0.141184	0.8124	0.959978	no	OK	248.204	266.567	0.102972	0.266691	0.6488	0.898997	no
XLOC_028068	CTD-2550O8.7	chr19:7958578-8489114	NOTEST	0.0594941	0	#NAME?	0	1	1	no	NOTEST	0.0383573	0.0249601	-0.61988	0	1	1	no
XLOC_028069	ANGPTL4	chr19:7958578-8489114	OK	1.58122	1.29632	-0.28662	-0.129991	0.687	0.917866	no	OK	1.70527	3.34945	0.973925	0.556936	0.1336	0.36972	no
XLOC_028070	RAB11B	chr19:7958578-8489114	OK	5.81752	5.43593	-0.0978787	-0.0813876	0.8754	0.972468	no	OK	5.3275	4.25618	-0.323901	-0.219769	0.61405	0.88079	no
XLOC_028071	MARCH2	chr19:7958578-8489114	OK	9.04187	10.5186	0.218246	0.224027	0.68485	0.916741	no	OK	10.6011	11.0444	0.0590999	0.0616551	0.9185	0.979282	no
XLOC_028072	HNRNPM	chr19:7958578-8489114	OK	33.5308	30.4088	-0.140999	-0.319809	0.55685	0.845312	no	OK	31.8732	36.8343	0.208703	0.451994	0.4028	0.72114	no
XLOC_028073	MYO1F	chr19:8520789-8577577	NOTEST	0.33478	0.251446	-0.412962	0	1	1	no	NOTEST	0	0.0122008	inf	0	1	1	no
XLOC_028074	AC092316.1	chr19:8520789-8577577	NOTEST	0	0.123343	inf	0	1	1	no	NOTEST	0.15314	0	#NAME?	0	1	1	no
XLOC_028075	AC130469.2	chr19:8580241-8610735	NOTEST	0.0658314	0	#NAME?	0	1	1	no	NOTEST	0	0	0	0	1	1	no
XLOC_028076	CTD-2586B10.1	chr19:8630670-8638649	NOTEST	0	0	0	0	1	1	no	NOTEST	0	0	0	0	1	1	no
XLOC_028077	AC092566.1	chr19:8676843-8677068	NOTEST	0	0	0	0	1	1	no	NOTEST	0	0	0	0	1	1	no
XLOC_028078	OR2Z1	chr19:8730953-8732009	NOTEST	0	0	0	0	1	1	no	NOTEST	0	0	0	0	1	1	no
XLOC_028079	CTD-2529P6.3	chr19:8806169-8832328	NOTEST	0.259392	0.195906	-0.404971	0	1	1	no	NOTEST	0.232472	0.231321	-0.00715689	0	1	1	no
XLOC_028080	MBD3L1	chr19:8832397-8843340	NOTEST	0	0	0	0	1	1	no	NOTEST	0.0247585	0	#NAME?	0	1	1	no
XLOC_028081	CTD-2529P6.4	chr19:8832397-8843340	NOTEST	0	0	0	0	1	1	no	NOTEST	0	0	0	0	1	1	no
XLOC_028082	CTD-2596O15.1	chr19:9019343-9019984	NOTEST	0.0973761	0	#NAME?	0	1	1	no	NOTEST	0	0.0988519	inf	0	1	1	no
XLOC_028083	OR1M1	chr19:9093178-9094213	NOTEST	0	0	0	0	1	1	no	NOTEST	0	0	0	0	1	1	no
XLOC_028084	ZNF317	chr19:9140379-9163424	OK	5.78203	6.04715	0.0646781	0.226752	0.668	0.908058	no	OK	5.95234	7.05407	0.245	1.08272	0.0474	0.190149	no
XLOC_028085	OR7D2	chr19:9185593-9188817	NOTEST	0.00652516	0	#NAME?	0	1	1	no	NOTEST	0.00746805	0	#NAME?	0	1	1	no
XLOC_028086	OR7E16P	chr19:9191285-9192170	NOTEST	0	0	0	0	1	1	no	NOTEST	0	0	0	0	1	1	no
XLOC_028087	OR7E25P	chr19:9204307-9205217	NOTEST	0	0	0	0	1	1	no	NOTEST	0	0	0	0	1	1	no
XLOC_028088	OR7D1P	chr19:9235143-9236076	NOTEST	0	0	0	0	1	1	no	NOTEST	0	0	0	0	1	1	no
XLOC_028089	OR7E24	chr19:9250929-9252479	NOTEST	0	0.0113183	inf	0	1	1	no	NOTEST	0	0	0	0	1	1	no
XLOC_028090	CTC-325H20.4	chr19:9291514-9309838	NOTEST	0.272589	0.0744449	-1.87248	0	1	1	no	NOTEST	0.0939608	0.304377	1.69573	0	1	1	no
XLOC_028091	ZNF177,ZNF559,ZNF559-ZNF177	chr19:9323771-9382617	OK	2.24093	2.41839	0.10995	0.180801	0.6426	0.896131	no	OK	2.01513	1.20685	-0.73963	-0.965009	0.0012	0.0111598	yes
XLOC_028092	CTC-325H20.2	chr19:9323771-9382617	NOTEST	0	0.0481439	inf	0	1	1	no	NOTEST	0.0995959	0.13013	0.3858	0	1	1	no
XLOC_028093	CTC-543D15.3	chr19:9498677-9510079	NOTEST	0	0	0	0	1	1	no	NOTEST	0	0	0	0	1	1	no
XLOC_028094	CTC-543D15.1	chr19:9518149-9519341	NOTEST	0	0	0	0	1	1	no	NOTEST	0	0	0	0	1	1	no
XLOC_028095	CTC-543D15.8	chr19:9538732-9539734	NOTEST	0	0	0	0	1	1	no	NOTEST	0	0	0	0	1	1	no
XLOC_028096	ZNF561-AS1	chr19:9604679-9675086	OK	2.61555	3.26539	0.320143	0.23067	0.6758	0.912016	no	OK	1.90576	2.4424	0.357929	0.259871	0.60825	0.876972	no
XLOC_028097	CTD-3116E22.8	chr19:9721902-9722410	NOTEST	0	0	0	0	1	1	no	NOTEST	0	0	0	0	1	1	no
XLOC_028098	CTD-3116E22.7	chr19:9730852-9731943	NOTEST	0	0	0	0	1	1	no	NOTEST	0	0	0	0	1	1	no
XLOC_028099	UBE2L4	chr19:9751992-9793180	NOTEST	0.0531218	0	#NAME?	0	1	1	no	NOTEST	0.0514708	0.0398326	-0.369807	0	1	1	no
XLOC_028100	AC008752.1	chr19:9751992-9793180	NOTEST	0	0	0	0	1	1	no	NOTEST	0	0	0	0	1	1	no
XLOC_028101	CTD-2623N2.5	chr19:9793620-9802301	NOTEST	0.192419	0.0550985	-1.80417	0	1	1	no	NOTEST	0.138506	0.047103	-1.55605	0	1	1	no
XLOC_028102	RPL10P15,SNORA70	chr19:9810266-9827816	NOTEST	0.0707874	0	#NAME?	0	1	1	no	NOTEST	0.104615	0.0973429	-0.103938	0	1	1	no
XLOC_028103	UBL5	chr19:9827891-9830115	OK	179.689	188.449	0.0686731	0.380026	0.5039	0.807225	no	OK	184.756	196.549	0.0892632	0.492189	0.3949	0.713775	no
XLOC_028104	PIN1	chr19:9835256-9849682	OK	27.6333	32.1433	0.218108	1.09597	0.05295	0.204617	no	OK	29.958	38.5448	0.363591	1.89029	0.00085	0.00838227	yes
XLOC_028105	CTD-2553C6.1	chr19:9937468-10010471	NOTEST	0.0202667	0.0403801	0.994532	0	1	1	no	NOTEST	0.0237948	0.00814109	-1.54735	0	1	1	no
XLOC_028106	RDH8	chr19:10013248-10022279	NOTEST	0.00651148	0.0515773	2.98568	0	1	1	no	NOTEST	0	0	0	0	1	1	no
XLOC_028107	C3P1	chr19:10037802-10074135	NOTEST	0	0.00392619	inf	0	1	1	no	NOTEST	0	0	0	0	1	1	no
XLOC_028108	MIR5589	chr19:10037802-10074135	NOTEST	0	0	0	0	1	1	no	NOTEST	0	0	0	0	1	1	no
XLOC_028109	C19orf66	chr19:10086121-10102796	OK	0.858137	0.793141	-0.113631	-0.149555	0.721	0.932183	no	OK	0.756088	0.520533	-0.538565	-0.594418	0.09995	0.312752	no
XLOC_028110	P2RY11,PPAN,PPAN-P2RY11	chr19:10106222-10119920	OK	17.3502	35.3842	1.02815	1.99327	0.00025	0.00298987	yes	OK	16.2128	41.6585	1.36148	2.45922	5.00E-05	0.000727011	yes
XLOC_028111	SNORD105	chr19:10106222-10119920	NOTEST	0	0	0	0	1	1	no	NOTEST	0	0	0	0	1	1	no
XLOC_028112	SNORD105B	chr19:10106222-10119920	NOTEST	0	0	0	0	1	1	no	NOTEST	0	0	0	0	1	1	no
XLOC_028113	AC020931.1	chr19:10123042-10123134	NOTEST	0	0	0	0	1	1	no	NOTEST	0	0	0	0	1	1	no
XLOC_028114	MIR4322	chr19:10133127-10231315	NOTEST	0	0	0	0	1	1	no	NOTEST	0	0	0	0	1	1	no
XLOC_028115	MRPL4	chr19:10251900-10289019	OK	37.3345	45.0974	0.272536	1.34057	0.01885	0.098637	no	OK	36.8889	56.051	0.603554	2.83922	5.00E-05	0.000727011	yes
XLOC_028116	ICAM1	chr19:10251900-10289019	OK	2.90358	2.54449	-0.190458	-0.192025	0.73625	0.937411	no	OK	2.9402	2.55939	-0.200115	-0.19976	0.717	0.930598	no
XLOC_028117	ICAM4	chr19:10251900-10289019	NOTEST	0.295632	0.298158	0.0122778	0	1	1	no	OK	0.450724	0.19425	-1.21433	-0.439483	0.43465	0.749705	no
XLOC_028118	ICAM5	chr19:10289045-10296778	OK	1.71413	1.29256	-0.407246	-0.664467	0.2196	0.507244	no	OK	1.61122	0.745942	-1.11102	-2.10771	5.00E-05	0.000727011	yes
XLOC_028119	AC114271.2	chr19:10304802-10339823	NOTEST	0.308618	0.318685	0.0463103	0	1	1	no	NOTEST	0.193433	0.170038	-0.185973	0	1	1	no
XLOC_028120	PDE4A	chr19:10391133-10469631	NOTEST	0.134089	0.105897	-0.340537	0	1	1	no	NOTEST	0.128184	0.123599	-0.052547	0	1	1	no
XLOC_028121	ATG4D	chr19:10543894-10566037	OK	18.7849	18.8263	0.00317743	0.0111824	0.98425	0.992716	no	OK	21.383	25.5515	0.25694	0.929259	0.10115	0.315154	no
XLOC_028122	MIR1238	chr19:10543894-10566037	NOTEST	0	0	0	0	1	1	no	NOTEST	0	0	0	0	1	1	no
XLOC_028123	SLC44A2	chr19:10602456-10644559	OK	47.0944	45.425	-0.0520716	-0.197375	0.69055	0.9195	no	OK	58.5486	59.6261	0.026309	0.104839	0.8429	0.96688	no
XLOC_028124	ILF3	chr19:10654260-10692417	OK	40.3341	39.2446	-0.0395078	-0.166192	0.7355	0.937202	no	OK	39.1324	47.0325	0.265294	1.10206	0.03385	0.151146	no
XLOC_028125	QTRT1	chr19:10701429-10713437	OK	11.5496	13.5207	0.227321	1.0174	0.06875	0.244181	no	OK	11.6642	16.8826	0.533448	2.53457	5.00E-05	0.000727011	yes
XLOC_028126	DNM2,MIR638	chr19:10718078-10836318	OK	67.452	60.7439	-0.151122	-0.471202	0.3405	0.657014	no	OK	70.2081	79.3528	0.176644	0.551056	0.2717	0.575649	no
XLOC_028127	MIR4748	chr19:10718078-10836318	NOTEST	0	0	0	0	1	1	no	NOTEST	0	0	0	0	1	1	no
XLOC_028128	MIR6793	chr19:10718078-10836318	NOTEST	0	0	0	0	1	1	no	NOTEST	0	0	0	0	1	1	no
XLOC_028129	C19orf38	chr19:10836574-10869790	OK	1.35609	1.25888	-0.107305	-0.258619	0.6312	0.889946	no	OK	1.17316	0.736306	-0.672028	-1.35162	0.0116	0.0681477	no
XLOC_028130	AC007229.3	chr19:10836574-10869790	OK	0.476012	0.218315	-1.12458	-0.593186	0.2938	0.603477	no	NOTEST	0.138025	0.256823	0.895848	0	1	1	no
XLOC_028131	CARM1	chr19:10871512-10928681	OK	16.8856	16.4608	-0.0367607	-0.0901243	0.86555	0.970715	no	OK	20.3733	21.7601	0.0950057	0.255642	0.624	0.886345	no
XLOC_028132	C19orf52	chr19:10928732-10937055	OK	21.2992	22.991	0.110273	0.459258	0.41875	0.735447	no	OK	21.5917	21.6515	0.00399129	0.0157594	0.97765	0.990405	no
XLOC_028133	SMARCA4,uc_338	chr19:10960888-11065395	OK	25.2945	21.5012	-0.234404	-0.832322	0.054	0.207254	no	OK	27.4155	29.3433	0.0980376	0.361262	0.39925	0.717874	no
XLOC_028134	Metazoa_SRP	chr19:10960888-11065395	OK	0.939856	0.896432	-0.0682449	-0.0119237	0.93675	0.982804	no	OK	1.17156	1.41247	0.269797	0.0501881	0.88775	0.974326	no
XLOC_028135	LDLR,MIR6886	chr19:11088256-11155808	OK	78.9724	104.264	0.400825	1.26769	0.00415	0.0305526	yes	OK	84.4533	86.2394	0.0301934	0.105225	0.8231	0.962634	no
XLOC_028136	CTC-510F12.2	chr19:11198814-11262516	NOTEST	0.422647	0.360509	-0.229418	0	1	1	no	OK	0.630964	0.342877	-0.879865	-0.263832	0.6999	0.923529	no
XLOC_028137	CTC-510F12.3	chr19:11198814-11262516	NOTEST	0.171934	0.198343	0.206144	0	1	1	no	OK	0.559102	0.681037	0.284622	0.0773635	0.8914	0.974925	no
XLOC_028138	CTC-510F12.7	chr19:11198814-11262516	OK	0.400061	0.523925	0.389141	0.106176	0.84735	0.967592	no	NOTEST	0.365888	0.164346	-1.15466	0	1	1	no
XLOC_028139	C19orf80	chr19:11198814-11262516	OK	0.621342	0.927358	0.57774	0.247127	0.64815	0.898773	no	OK	0.813003	0.529775	-0.61788	-0.270841	0.55065	0.841301	no
XLOC_028140	TSPAN16	chr19:11296138-11354944	NOTEST	0.233978	0.100625	-1.21738	0	1	1	no	NOTEST	0.162981	0.0636767	-1.35587	0	1	1	no
XLOC_028141	CTC-510F12.6	chr19:11296138-11354944	OK	28.6873	26.3264	-0.123903	-0.187941	0.7488	0.941663	no	OK	29.1314	29.1705	0.00193667	0.00318272	0.9952	0.997504	no
XLOC_028142	CCDC159	chr19:11296138-11354944	OK	12.9575	13.249	0.032095	0.0329006	0.9495	0.984752	no	OK	14.3814	14.9257	0.0535983	0.0599874	0.9201	0.979562	no
XLOC_028143	LPPR2	chr19:11355385-11365698	OK	13.4046	12.9308	-0.0519206	-0.164032	0.7768	0.950133	no	OK	20.1148	22.8092	0.18136	0.668242	0.2397	0.53486	no
XLOC_028144	SWSAP1	chr19:11368122-11419342	OK	8.74893	6.70944	-0.382915	-1.11478	0.0538	0.206743	no	OK	10.5404	7.47827	-0.495156	-1.73048	0.00225	0.0186451	yes
XLOC_028145	Y_RNA	chr19:11368122-11419342	NOTEST	0	0	0	0	1	1	no	NOTEST	0	0	0	0	1	1	no
XLOC_028146	PRKCSH	chr19:11420603-11450968	OK	86.1173	78.247	-0.138268	-0.541676	0.3291	0.644455	no	OK	100.073	86.9	-0.203631	-0.796378	0.1511	0.400319	no
XLOC_028147	CTC-398G3.1	chr19:11451325-11529188	OK	1.13769	0.777241	-0.549678	-0.435513	0.4531	0.766053	no	OK	1.22088	0.629344	-0.956005	-0.44723	0.4814	0.789799	no
XLOC_028148	CTC-398G3.2	chr19:11451325-11529188	OK	0.585542	0.478205	-0.292142	-0.0969178	0.78855	0.953719	no	NOTEST	0.283873	0.21151	-0.424521	0	1	1	no
XLOC_028149	CNN1	chr19:11538716-11550323	NOTEST	0.0536588	0.0415659	-0.368415	0	1	1	no	NOTEST	0.0546375	0.100414	0.877997	0	1	1	no
XLOC_028150	ZNF627	chr19:11559373-11619135	OK	13.565	13.7229	0.0166986	0.0736437	0.89395	0.975401	no	OK	14.1352	13.1828	-0.10064	-0.474756	0.40025	0.718887	no
XLOC_028151	GAPDHP76	chr19:11559373-11619135	NOTEST	0.068515	0.0772374	0.17288	0	1	1	no	NOTEST	0.0854338	0.0437135	-0.966728	0	1	1	no
XLOC_028152	CTC-499B15.4,CTD-2006C1.6,HNRNPA1P10,ZNF833P	chr19:11639729-11686677	OK	2.76859	2.58335	-0.0999078	-0.344742	0.54115	0.834164	no	OK	2.70048	3.05961	0.180133	0.7208	0.20505	0.486105	no
XLOC_028153	ZNF441	chr19:11766999-11784412	NOTEST	0.204082	0.211841	0.0538316	0	1	1	no	NOTEST	0.160712	0.249467	0.634374	0	1	1	no
XLOC_028154	ZNF491	chr19:11796083-11809622	NOTEST	0.306766	0.25132	-0.287609	0	1	1	no	NOTEST	0.267911	0.172687	-0.633594	0	1	1	no
XLOC_028155	ZNF440	chr19:11814203-11836247	OK	4.5396	4.53473	-0.00154759	-0.00522076	0.99215	0.995973	no	OK	4.16482	4.33271	0.0570175	0.187667	0.73675	0.937615	no
XLOC_028156	ZNF439	chr19:11848725-11883750	NOTEST	0.133055	0.111118	-0.259929	0	1	1	no	NOTEST	0.0278984	0.0138669	-1.00854	0	1	1	no
XLOC_028157	AC020951.1	chr19:11848725-11883750	NOTEST	0.0176733	0.032576	0.882242	0	1	1	no	NOTEST	0.0187897	0.0156679	-0.262132	0	1	1	no
XLOC_028158	ZNF69	chr19:11887783-11914329	OK	0.487074	0.39024	-0.319779	-0.39032	0.35335	0.670962	no	NOTEST	0.408124	0.367258	-0.152214	0	1	1	no
XLOC_028159	ZNF700,ZNF763	chr19:11925067-11980381	OK	5.65425	5.48277	-0.0444315	-0.149861	0.77495	0.949656	no	OK	5.51822	5.75832	0.0614453	0.245885	0.6312	0.889946	no
XLOC_028160	CTD-2006C1.12	chr19:11925067-11980381	OK	0.747365	0.860045	0.202598	0.180903	0.72815	0.93484	no	OK	1.09663	0.794159	-0.465578	-0.473474	0.386	0.705	no
XLOC_028161	CTD-2006C1.2	chr19:11987616-12052967	OK	2.23033	2.42237	0.119166	0.183503	0.70415	0.925173	no	OK	1.69363	1.19618	-0.501675	-0.569876	0.2248	0.514441	no
XLOC_028162	RNA5SP464	chr19:11987616-12052967	NOTEST	0	0	0	0	1	1	no	NOTEST	0	0	0	0	1	1	no
XLOC_028163	ZNF844	chr19:12064698-12081565	NOTEST	0.0455291	0.0492665	0.113819	0	1	1	no	NOTEST	0.0623631	0.0447035	-0.480306	0	1	1	no
XLOC_028164	RNA5SP466	chr19:12064698-12081565	NOTEST	0	0	0	0	1	1	no	NOTEST	0	0	0	0	1	1	no
XLOC_028165	ZNF788	chr19:12092262-12156731	NOTEST	0.0861612	0.118138	0.455368	0	1	1	no	NOTEST	0	0	0	0	1	1	no
XLOC_028166	RSL24D1P8	chr19:12092262-12156731	NOTEST	0	0	0	0	1	1	no	NOTEST	0	0	0	0	1	1	no
XLOC_028167	RNA5SP467	chr19:12092262-12156731	NOTEST	0	0	0	0	1	1	no	NOTEST	0	0	0	0	1	1	no
XLOC_028168	ZNF136	chr19:12162922-12193439	OK	3.58695	3.94554	0.137466	0.369388	0.4958	0.801066	no	OK	3.19704	3.28732	0.0401766	0.10268	0.84595	0.967291	no
XLOC_028169	CTD-2666L21.1	chr19:12195014-12294887	NOTEST	0.163996	0.153	-0.100129	0	1	1	no	NOTEST	0.174461	0	#NAME?	0	1	1	no
XLOC_028170	CTD-2666L21.3	chr19:12195014-12294887	NOTEST	0.130384	0.0915135	-0.510709	0	1	1	no	NOTEST	0.165019	0.11154	-0.565077	0	1	1	no
XLOC_028171	CTD-2666L21.2	chr19:12195014-12294887	OK	0.783175	0.998148	0.349919	0.488017	0.3477	0.6648	no	OK	1.27323	0.872182	-0.545787	-0.720841	0.21025	0.493965	no
XLOC_028172	CTD-3105H18.5	chr19:12373608-12373731	NOTEST	0	0	0	0	1	1	no	NOTEST	0	0	0	0	1	1	no
XLOC_028173	CTD-3105H18.7	chr19:12379188-12640098	NOTEST	0.0429406	0.0224776	-0.933856	0	1	1	no	NOTEST	0.0300431	0.0299529	-0.00434122	0	1	1	no
XLOC_028174	CTD-3105H18.8	chr19:12379188-12640098	NOTEST	0.190406	0.119878	-0.667515	0	1	1	no	NOTEST	0.0690572	0.148	1.09974	0	1	1	no
XLOC_028175	CTD-3105H18.10	chr19:12379188-12640098	NOTEST	0.345248	0.353671	0.0347756	0	1	1	no	NOTEST	0.36617	0.257464	-0.508142	0	1	1	no
XLOC_028176	CTD-3105H18.9	chr19:12379188-12640098	OK	0.436367	0.212721	-1.03658	-0.174566	0.5986	0.871342	no	NOTEST	0.232222	0.140744	-0.722428	0	1	1	no
XLOC_028177	CTD-3105H18.11	chr19:12379188-12640098	OK	0.544419	0.213309	-1.35177	-0.252672	0.50295	0.806599	no	OK	0.53608	0.435687	-0.299155	-0.0679944	0.87605	0.972496	no
XLOC_028178	PPIAP20	chr19:12379188-12640098	NOTEST	0	0	0	0	1	1	no	NOTEST	0	0	0	0	1	1	no
XLOC_028179	CTD-2192J16.11	chr19:12379188-12640098	NOTEST	0.0799361	0	#NAME?	0	1	1	no	NOTEST	0.137228	0	#NAME?	0	1	1	no
XLOC_028180	PGK1P2	chr19:12379188-12640098	NOTEST	0	0	0	0	1	1	no	NOTEST	0.0402616	0.0195384	-1.04309	0	1	1	no
XLOC_028181	ZNF791	chr19:12379188-12640098	OK	6.19466	5.57255	-0.152687	-0.214045	0.57885	0.859891	no	OK	6.36503	5.20073	-0.291454	-0.417946	0.29125	0.600309	no
XLOC_028182	WDR83	chr19:12643274-12681902	OK	6.46057	6.81134	0.0762782	0.0810238	0.8908	0.974747	no	OK	7.40079	5.87002	-0.334315	-0.328581	0.5657	0.851422	no
XLOC_028183	CTD-2659N19.2	chr19:12688052-12696643	OK	1.2933	2.39485	0.88888	0.41506	0.50115	0.80527	no	OK	2.49127	1.87039	-0.413545	-0.284976	0.627	0.887615	no
XLOC_028184	-	chr19:12697954-12698824	OK	0.521294	0.701868	0.429104	0.56091	0.2946	0.604533	no	OK	0.626023	0.575422	-0.121596	-0.167976	0.77425	0.949308	no
XLOC_028185	ASNA1	chr19:12737138-12748323	OK	56.0563	55.7779	-0.00718188	-0.0405785	0.9461	0.98436	no	OK	55.8221	59.1026	0.0823868	0.46727	0.4103	0.728115	no
XLOC_028186	BEST2	chr19:12751701-12758458	NOTEST	0.117999	0.0961736	-0.295062	0	1	1	no	NOTEST	0.0509349	0.0621712	0.287592	0	1	1	no
XLOC_028187	MIR5684	chr19:12763002-12875099	NOTEST	0.326308	0.21214	-0.621217	0	1	1	no	NOTEST	0	0	0	0	1	1	no
XLOC_028188	JUNB	chr19:12763002-12875099	OK	60.4933	85.8663	0.505317	1.56428	0.00655	0.0438041	yes	OK	77.2062	110.154	0.512731	1.71936	0.0023	0.0189666	yes
XLOC_028189	CTD-2659N19.10	chr19:12763002-12875099	OK	77.1448	87.3824	0.179775	0.145139	0.80175	0.957587	no	OK	113.348	140.441	0.309204	0.316634	0.57295	0.855897	no
XLOC_028190	HOOK2	chr19:12763002-12875099	OK	0.469639	0.766321	0.706396	0.255289	0.77135	0.948208	no	OK	4.85543	6.62867	0.449119	0.474059	0.41515	0.732633	no
XLOC_028191	RNASEH2A	chr19:12763002-12875099	OK	49.3844	50.1172	0.0212512	0.0441924	0.9382	0.982943	no	OK	55.5372	71.2921	0.360287	0.83066	0.15005	0.398586	no
XLOC_028192	CTD-2265O21.3	chr19:12763002-12875099	NOTEST	0	0	0	0	1	1	no	NOTEST	0	0.0625146	inf	0	1	1	no
XLOC_028193	MAST1	chr19:12763002-12875099	OK	0.497938	0.528904	0.0870391	0.0159	0.9155	0.978884	no	OK	0.948981	0.772312	-0.297196	-0.0673159	0.68455	0.916649	no
XLOC_028194	MIR6794	chr19:12763002-12875099	NOTEST	0	0	0	0	1	1	no	NOTEST	0	0	0	0	1	1	no
XLOC_028195	CTD-2265O21.7	chr19:12875210-12884088	OK	5.129	4.38055	-0.227568	-0.218732	0.7111	0.928191	no	OK	6.11419	4.69043	-0.382441	-0.393294	0.5019	0.805924	no
XLOC_028196	GCDH	chr19:12891025-12919276	OK	12.7918	12.4907	-0.0343674	-0.119814	0.82705	0.963628	no	OK	14.4092	13.769	-0.0655699	-0.189647	0.72635	0.934133	no
XLOC_028197	AD000092.3	chr19:12891025-12919276	OK	0.463404	0.447214	-0.0513049	-0.0300587	0.96275	0.98699	no	NOTEST	0.277186	0.293221	0.0811338	0	1	1	no
XLOC_028198	MIR5695	chr19:12919685-12922243	OK	0.409818	0.585538	0.514778	0.230284	0.4384	0.752999	no	OK	0.410786	0.541782	0.399327	0.17402	0.5517	0.841987	no
XLOC_028199	FARSA-AS1	chr19:12922478-12934037	NOTEST	0	0	0	0	1	1	no	NOTEST	0	0.408594	inf	0	1	1	no
XLOC_028200	CALR	chr19:12938577-12944489	OK	391.869	424.159	0.114236	0.587413	0.29155	0.600703	no	OK	404.393	506.171	0.323868	1.63288	0.0036	0.0272514	yes
XLOC_028201	MIR6515	chr19:12938577-12944489	NOTEST	0	0	0	0	1	1	no	NOTEST	0	0	0	0	1	1	no
XLOC_028202	RAD23A	chr19:12945783-12957236	OK	67.338	61.5516	-0.129623	-0.56981	0.31845	0.63285	no	OK	86.5491	105.128	0.280563	1.2631	0.02715	0.128983	no
XLOC_028203	DAND5	chr19:12965158-12974762	NOTEST	0.0251956	0.00934383	-1.43108	0	1	1	no	NOTEST	0.0104158	0.0105872	0.0235552	0	1	1	no
XLOC_028204	NFIX	chr19:12995607-13098796	OK	0.921746	0.910975	-0.0169569	-0.0194287	0.9557	0.985595	no	OK	1.12144	1.11204	-0.0121379	-0.0161863	0.9677	0.988203	no
XLOC_028205	AC007787.3	chr19:12995607-13098796	NOTEST	0.104862	0.035907	-1.54615	0	1	1	no	NOTEST	0.0838956	0	#NAME?	0	1	1	no
XLOC_028206	NACC1	chr19:13104901-13141147	OK	54.9566	67.0791	0.287571	0.876685	0.12465	0.35389	no	OK	68.8682	103.082	0.581879	1.76823	0.0019	0.0162609	yes
XLOC_028207	AC005546.2	chr19:13104901-13141147	OK	1.57661	1.8927	0.263615	0.0647264	0.88685	0.97424	no	OK	1.54541	2.02109	0.387145	0.0907525	0.83145	0.964651	no
XLOC_028208	IER2	chr19:13150389-13156725	OK	11.8708	20.5803	0.793851	3.33034	5.00E-05	0.000727011	yes	OK	11.1401	15.6696	0.492212	1.98321	0.00065	0.00670276	yes
XLOC_028209	CCDC130	chr19:13731759-13764387	OK	9.27093	9.0042	-0.0421148	-0.174368	0.76165	0.945879	no	OK	10.0903	9.98757	-0.0147694	-0.0610243	0.91535	0.97888	no
XLOC_028210	C19orf53,MRI1	chr19:13764531-13778462	OK	103.799	104.9	0.0152312	0.076304	0.89035	0.974684	no	OK	117.691	141.823	0.269087	1.39236	0.0145	0.0808957	no
XLOC_028211	ZSWIM4	chr19:13795427-13832560	OK	2.11407	1.8486	-0.193587	-0.604657	0.278	0.583791	no	OK	3.64841	2.35995	-0.628509	-2.47714	5.00E-05	0.000727011	yes
XLOC_028212	CTD-3252C9.4	chr19:13832614-13843546	OK	6.74545	10.2544	0.604262	2.47537	5.00E-05	0.000727011	yes	OK	7.42028	9.00627	0.279457	1.202	0.03585	0.157341	no
XLOC_028213	NANOS3	chr19:13862062-13882253	OK	0.588049	0.69405	0.239104	0.247286	0.54615	0.837952	no	OK	0.825983	0.683386	-0.273412	-0.254308	0.56085	0.848238	no
XLOC_028214	MIR181C	chr19:13862062-13882253	NOTEST	0	0	0	0	1	1	no	NOTEST	0	0	0	0	1	1	no
XLOC_028215	MIR181D	chr19:13862062-13882253	NOTEST	0	0	0	0	1	1	no	NOTEST	0	0	0	0	1	1	no
XLOC_028216	CC2D1A	chr19:13882347-13930926	OK	15.445	15.1529	-0.0275537	-0.125013	0.825	0.963063	no	OK	17.9476	19.5498	0.12336	0.537314	0.33355	0.649491	no
XLOC_028217	DCAF15	chr19:13931186-13961449	OK	16.4312	17.8297	0.117842	0.477156	0.39965	0.718277	no	OK	20.5589	21.564	0.0688638	0.295641	0.59625	0.870182	no
XLOC_028218	CTB-55O6.13	chr19:13961533-14007039	OK	0.581458	0.460334	-0.336994	-0.150749	0.7928	0.95477	no	NOTEST	0.263037	0.275839	0.068565	0	1	1	no
XLOC_028219	RLN3	chr19:14028147-14031557	NOTEST	0	0	0	0	1	1	no	NOTEST	0.0315001	0.0269	-0.227747	0	1	1	no
XLOC_028220	IL27RA	chr19:14031747-14053216	OK	3.78422	5.55295	0.553258	2.75787	5.00E-05	0.000727011	yes	OK	4.22865	6.75525	0.675812	3.41859	5.00E-05	0.000727011	yes
XLOC_028221	EEF1DP1,MIR1199	chr19:14063967-14087586	OK	27.5545	27.1352	-0.0221235	-0.0956976	0.8668	0.970953	no	OK	34.2621	33.9017	-0.0152548	-0.0610955	0.91275	0.978437	no
XLOC_028222	CTB-55O6.10	chr19:14119105-14136956	OK	0.54883	0.542308	-0.0172461	-0.00357842	0.8934	0.975363	no	NOTEST	0.217285	0.236251	0.12073	0	1	1	no
XLOC_028223	CTB-55O6.12	chr19:14137178-14206292	OK	1.25126	1.29387	0.0483142	0.0515066	0.92875	0.981136	no	NOTEST	0.0508742	0.0196832	-1.36997	0	1	1	no
XLOC_028224	RN7SL231P	chr19:14213051-14213323	NOTEST	0	0	0	0	1	1	no	NOTEST	0.155082	0	#NAME?	0	1	1	no
XLOC_028225	CTC-548K16.1	chr19:14305457-14370196	NOTEST	0.169835	0.249277	0.553617	0	1	1	no	NOTEST	0.131625	0.204601	0.636381	0	1	1	no
XLOC_028226	CD97	chr19:14380500-14408725	OK	6.16974	4.84591	-0.348442	-1.08252	0.03975	0.168981	no	OK	5.74073	5.5307	-0.0537713	-0.137315	0.7891	0.953836	no
XLOC_028227	PKN1	chr19:14433052-14471867	OK	41.511	41.721	0.00728004	0.0298574	0.95335	0.985152	no	OK	49.7199	53.5942	0.108254	0.452623	0.3952	0.714103	no
XLOC_028228	CTC-548K16.6	chr19:14433052-14471867	NOTEST	0.169825	0.236092	0.475305	0	1	1	no	NOTEST	0.273294	0.158598	-0.785076	0	1	1	no
XLOC_028229	-	chr19:14471880-14477756	OK	0.435838	0.308285	-0.499527	-0.673063	0.2376	0.531857	no	NOTEST	0.422038	0.265321	-0.669633	0	1	1	no
XLOC_028230	SNRPGP15	chr19:14477759-14496149	OK	2.36227	2.54565	0.10786	0.0243318	0.8858	0.974132	no	OK	2.55487	2.07659	-0.299033	-0.035769	0.85525	0.969068	no
XLOC_028231	MIR639,TECR	chr19:14514740-14565980	OK	84.6536	70.7333	-0.25918	-0.849358	0.1238	0.352478	no	OK	97.918	99.7544	0.026807	0.0884314	0.8696	0.971598	no
XLOC_028232	DNAJB1	chr19:14514740-14565980	OK	0.455262	0.528923	0.216361	0.0814388	0.8819	0.973565	no	OK	0.688644	0.542639	-0.343765	-0.130919	0.86705	0.971006	no
XLOC_028233	CLEC17A	chr19:14583083-14611157	NOTEST	0.00800156	0.00810026	0.0176868	0	1	1	no	NOTEST	0.0250195	0	#NAME?	0	1	1	no
XLOC_028234	RN7SL337P	chr19:14583083-14611157	NOTEST	0	0	0	0	1	1	no	NOTEST	0	0	0	0	1	1	no
XLOC_028235	RN7SL842P	chr19:14583083-14611157	NOTEST	0	0	0	0	1	1	no	NOTEST	0	0	0	0	1	1	no
XLOC_028236	CTD-3093B17.2	chr19:14619116-14778541	NOTEST	0	0	0	0	1	1	no	NOTEST	0	0	0	0	1	1	no
XLOC_028237	ZNF333	chr19:14619116-14778541	OK	2.70476	2.72646	0.0115306	0.0281264	0.95835	0.986264	no	OK	3.4597	2.71413	-0.350158	-0.768431	0.1716	0.435123	no
XLOC_028238	AC005255.3	chr19:14792317-14835376	NOTEST	0	0	0	0	1	1	no	NOTEST	0.434794	0	#NAME?	0	1	1	no
XLOC_028239	OR7A11P	chr19:14916427-14917380	NOTEST	0	0	0	0	1	1	no	NOTEST	0	0	0	0	1	1	no
XLOC_028240	OR7A15P	chr19:14927057-14928024	NOTEST	0	0	0	0	1	1	no	NOTEST	0	0	0	0	1	1	no
XLOC_028241	OR7C2	chr19:14941488-14942448	NOTEST	0	0	0	0	1	1	no	NOTEST	0	0	0	0	1	1	no
XLOC_028242	CCDC105	chr19:14950033-15023269	NOTEST	0	0	0	0	1	1	no	NOTEST	0	0	0	0	1	1	no
XLOC_028243	CASP14	chr19:15049383-15058293	NOTEST	0.145107	0.112374	-0.368803	0	1	1	no	NOTEST	0.123565	0.34388	1.47664	0	1	1	no
XLOC_028244	AC004699.1	chr19:15049383-15058293	NOTEST	0	0	0	0	1	1	no	NOTEST	0	0	0	0	1	1	no
XLOC_028245	OR1I1	chr19:15086979-15088221	NOTEST	0	0	0	0	1	1	no	NOTEST	0	0.0123883	inf	0	1	1	no
XLOC_028246	SYDE1	chr19:15107402-15126174	OK	0.75625	0.943645	0.319381	0.256763	0.57885	0.859891	no	OK	1.13174	2.03562	0.846928	0.820149	0.07065	0.248708	no
XLOC_028247	AC003956.1	chr19:15107402-15126174	NOTEST	0.160977	0	#NAME?	0	1	1	no	NOTEST	0.0840888	0.0649657	-0.372236	0	1	1	no
XLOC_028248	RNU6-782P	chr19:15145214-15145318	NOTEST	0	0	0	0	1	1	no	NOTEST	0	0	0	0	1	1	no
XLOC_028249	AC005776.1	chr19:15332597-15341442	OK	0.611618	0.880302	0.525369	0.391124	0.41605	0.733446	no	OK	0.728787	1.13257	0.636036	0.504011	0.30525	0.617715	no
XLOC_028250	-	chr19:15342225-15353294	OK	0.31376	0.458816	0.548255	0.697729	0.21455	0.500086	no	NOTEST	0.394616	0.348626	-0.178769	0	1	1	no
XLOC_028251	LLNLR-246C6.1	chr19:15342225-15353294	NOTEST	0.238381	0.322483	0.435953	0	1	1	no	NOTEST	0.283257	0.232555	-0.284541	0	1	1	no
XLOC_028252	AC005785.2	chr19:15353384-15419141	OK	0.990207	0.926221	-0.0963734	-0.0480488	0.9091	0.977747	no	NOTEST	0.371721	0.285519	-0.380634	0	1	1	no
XLOC_028253	AC006128.2	chr19:15353384-15419141	OK	4.49625	4.45402	-0.0136111	-0.0214376	0.9703	0.98867	no	OK	4.35442	3.78209	-0.203296	-0.313308	0.59275	0.86817	no
XLOC_028254	MIR1470	chr19:15419979-15449951	NOTEST	0	0	0	0	1	1	no	NOTEST	0	0	0	0	1	1	no
XLOC_028255	CYP4F22	chr19:15508492-15552317	NOTEST	0.24242	0.342696	0.499419	0	1	1	no	OK	0.302204	0.619754	1.03617	2.05991	0.00045	0.00493262	yes
XLOC_028256	CYP4F23P	chr19:15563617-15585095	OK	2.30216	0.266438	-3.11112	-2.03525	5.00E-05	0.000727011	yes	OK	0.908599	0.733085	-0.309663	-0.341325	0.6011	0.872803	no
XLOC_028257	RPL23AP2	chr19:15611622-15612122	NOTEST	0.173935	0.0615521	-1.49867	0	1	1	no	NOTEST	0.122335	0.124375	0.0238563	0	1	1	no
XLOC_028258	CYP4F3,CYP4F8	chr19:15615217-15662825	NOTEST	0.126496	0.0301859	-2.06715	0	1	1	no	NOTEST	0.164307	0.0747115	-1.13699	0	1	1	no
XLOC_028259	CYP4F10P	chr19:15664105-15669826	NOTEST	0	0	0	0	1	1	no	NOTEST	0	0	0	0	1	1	no
XLOC_028260	CYP4F12	chr19:15672756-15697174	NOTEST	0.407482	0.283238	-0.524722	0	1	1	no	NOTEST	0.428587	0.184073	-1.21931	0	1	1	no
XLOC_028261	OR10H2	chr19:15728019-15729060	NOTEST	0	0	0	0	1	1	no	NOTEST	0	0	0	0	1	1	no
XLOC_028262	OR10H3	chr19:15741392-15742343	NOTEST	0	0	0	0	1	1	no	NOTEST	0	0	0	0	1	1	no
XLOC_028263	LLNLR-249E10.1	chr19:15760240-15779909	NOTEST	0	0	0	0	1	1	no	NOTEST	0	0	0	0	1	1	no
XLOC_028264	OR10H5	chr19:15793950-15795082	NOTEST	0	0	0	0	1	1	no	NOTEST	0	0.0130445	inf	0	1	1	no
XLOC_028265	UCA1	chr19:15827038-15838373	OK	0.719873	0.522186	-0.46318	-0.220869	0.4537	0.766536	no	OK	0.706446	0.664743	-0.0877815	-0.0474221	0.87155	0.972096	no
XLOC_028266	LLNLF-158E9.1	chr19:15904555-15907234	NOTEST	0.0595637	0.0534787	-0.155468	0	1	1	no	NOTEST	0.0424219	0.0592369	0.481687	0	1	1	no
XLOC_028267	OR10H4	chr19:15949007-15949958	NOTEST	0	0	0	0	1	1	no	NOTEST	0	0	0	0	1	1	no
XLOC_028268	LINC00661	chr19:16015286-16027462	NOTEST	0.0112299	0	#NAME?	0	1	1	no	NOTEST	0.0222023	0.00655535	-1.75997	0	1	1	no
XLOC_028269	AC114273.3	chr19:16015286-16027462	NOTEST	0	0	0	0	1	1	no	NOTEST	0	0	0	0	1	1	no
XLOC_028270	LINC00905	chr19:16031306-16042116	NOTEST	0	0	0	0	1	1	no	NOTEST	0.0124687	0	#NAME?	0	1	1	no
XLOC_028271	OR1AB1P	chr19:16051928-16052689	NOTEST	0	0	0	0	1	1	no	NOTEST	0	0	0	0	1	1	no
XLOC_028272	CTD-2231E14.4	chr19:16065736-16066312	NOTEST	0	0	0	0	1	1	no	NOTEST	0	0	0	0	1	1	no
XLOC_028273	TPM4	chr19:16067020-16103006	OK	180.842	269.723	0.576749	2.58962	5.00E-05	0.000727011	yes	OK	188.334	355.315	0.915803	4.19535	5.00E-05	0.000727011	yes
XLOC_028274	HSH2D,RAB8A	chr19:16111568-16158575	OK	61.8821	58.9633	-0.0697043	-0.205252	0.7176	0.93072	no	OK	74.5857	90.956	0.286269	0.779279	0.17435	0.439549	no
XLOC_028275	FAM32A	chr19:16183773-16192046	OK	49.3151	57.3854	0.218655	1.19877	0.03485	0.154222	no	OK	50.9131	51.6201	0.0198955	0.110268	0.8462	0.967332	no
XLOC_028276	Metazoa_SRP	chr19:16183773-16192046	NOTEST	0.137764	0	#NAME?	0	1	1	no	NOTEST	0.143731	0.110729	-0.376337	0	1	1	no
XLOC_028277	AP1M1	chr19:16197577-16245907	OK	14.656	14.2331	-0.0422426	-0.166763	0.76685	0.94732	no	OK	17.2805	22.9431	0.408914	1.75808	0.0015	0.0134007	yes
XLOC_028278	KLF2	chr19:16324816-16327932	OK	0.374307	0.589001	0.654049	0.820959	0.0817	0.274602	no	OK	0.600986	0.823476	0.454397	0.872305	0.08885	0.290447	no
XLOC_028279	CTD-2013N17.1	chr19:16355238-16472085	OK	0.73129	0.750647	0.0376921	0.0272426	0.9606	0.986707	no	OK	0.792719	0.551734	-0.522837	-0.316091	0.5825	0.862174	no
XLOC_028280	CTD-2013N17.4	chr19:16355238-16472085	OK	0.512903	0.411209	-0.318816	-0.107201	0.86865	0.971481	no	OK	0.585183	0.309854	-0.917297	-0.270874	0.71795	0.930869	no
XLOC_028281	C19orf44	chr19:16479056-16660442	OK	0.903034	0.758486	-0.251658	-0.102644	0.73805	0.938091	no	OK	0.80819	0.752073	-0.103821	-0.0391419	0.8933	0.975363	no
XLOC_028282	CTD-3222D19.12	chr19:16479056-16660442	OK	0.868561	0.907321	0.0629858	0.0353216	0.94745	0.984437	no	OK	1.18296	0.909063	-0.379944	-0.173256	0.85655	0.969262	no
XLOC_028283	CTD-3222D19.11	chr19:16479056-16660442	OK	10.4354	14.5095	0.475514	0.281477	0.6172	0.882446	no	OK	12.0707	16.2761	0.431242	0.29766	0.6005	0.872443	no
XLOC_028284	CTD-3222D19.10	chr19:16479056-16660442	OK	2.1774	4.52061	1.05391	0.110458	0.5475	0.839069	no	OK	1.24195	1.84565	0.57152	0.0612276	0.79925	0.956762	no
XLOC_028285	CTD-3222D19.8	chr19:16479056-16660442	OK	1.26281	1.48621	0.235002	0.151951	0.78505	0.952616	no	OK	1.4259	1.4626	0.036664	0.0195803	0.97315	0.98927	no
XLOC_028286	CTD-3222D19.9	chr19:16479056-16660442	OK	0.82244	0.647884	-0.344174	-0.177797	0.808	0.958921	no	OK	0.781401	0.682275	-0.195709	-0.0975339	0.8654	0.970715	no
XLOC_028287	CTC-429P9.2	chr19:16479056-16660442	OK	2.3261	1.83268	-0.343954	-0.217597	0.67775	0.913162	no	NOTEST	0	0	0	0	1	1	no
XLOC_028288	MED26	chr19:16479056-16660442	OK	0.781698	0.824591	0.077067	0.0783592	0.89195	0.975068	no	OK	0.782751	0.800414	0.0321927	0.0355349	0.95045	0.984868	no
XLOC_028289	CTC-429P9.1	chr19:16479056-16660442	NOTEST	0	0.125249	inf	0	1	1	no	NOTEST	0	0.0779488	inf	0	1	1	no
XLOC_028290	TMEM38A	chr19:16661126-16703327	OK	3.21932	4.01755	0.319562	0.913645	0.106	0.32384	no	OK	3.52896	4.59737	0.381565	1.07297	0.05385	0.206866	no
XLOC_028291	CTD-2538G9.3	chr19:16712316-16712434	NOTEST	0	0	0	0	1	1	no	NOTEST	0	0	0	0	1	1	no
XLOC_028292	NWD1	chr19:16719975-16817963	NOTEST	0.00690121	0.00985063	0.513367	0	1	1	no	NOTEST	0.00500007	0.00607482	0.280893	0	1	1	no
XLOC_028293	CTD-2538G9.6	chr19:16719975-16817963	NOTEST	0	0	0	0	1	1	no	NOTEST	0	0	0	0	1	1	no
XLOC_028294	SIN3B	chr19:16829389-16880371	OK	7.45774	7.81384	0.0672941	0.259138	0.6282	0.888164	no	OK	8.304	9.81845	0.24169	0.978459	0.07645	0.262733	no
XLOC_028295	CTD-2538G9.5	chr19:16829389-16880371	NOTEST	0.214567	0.153282	-0.48524	0	1	1	no	OK	0.254229	0.583127	1.19768	0.324614	0.5877	0.865097	no
XLOC_028296	F2RL3	chr19:16888859-16892606	NOTEST	0.10657	0.0394905	-1.43222	0	1	1	no	NOTEST	0.0994449	0.0411455	-1.27316	0	1	1	no
XLOC_028297	RN7SL835P	chr19:16892946-17026815	NOTEST	0	0	0	0	1	1	no	NOTEST	0	0	0	0	1	1	no
XLOC_028298	CTD-2528A14.1	chr19:16892946-17026815	NOTEST	0	0	0	0	1	1	no	NOTEST	0	0	0	0	1	1	no
XLOC_028299	CTD-2528A14.3	chr19:17049728-17075625	NOTEST	0.19688	0.251374	0.352521	0	1	1	no	NOTEST	0.282233	0.105029	-1.42609	0	1	1	no
XLOC_028300	MYO9B	chr19:17075733-17214537	OK	13.4044	14.6724	0.130401	0.435238	0.42335	0.740002	no	OK	17.3716	18.6954	0.105949	0.309428	0.5611	0.848414	no
XLOC_028301	USE1	chr19:17215345-17220172	OK	5.06692	5.61497	0.14817	0.573191	0.29615	0.606419	no	OK	5.83671	5.64495	-0.0481961	-0.179079	0.7468	0.94109	no
XLOC_028302	OCEL1	chr19:17226203-17229272	OK	3.28816	2.79997	-0.231871	-0.463679	0.3282	0.643497	no	OK	2.82926	2.99891	0.0840141	0.12916	0.76765	0.947533	no
XLOC_028303	ANKLE1,BABAM1,CTD-2278I10.6	chr19:17231882-17287646	OK	29.1983	29.7281	0.0259455	0.0705971	0.897	0.975959	no	OK	33.1894	32.5981	-0.0259362	-0.0691848	0.9022	0.976726	no
XLOC_028304	MRPL34	chr19:17292130-17334863	OK	18.3022	20.2098	0.143038	0.360062	0.5181	0.817758	no	OK	18.8019	24.6886	0.392964	1.03588	0.06835	0.24323	no
XLOC_028305	DDA1	chr19:17292130-17334863	OK	15.3202	17.508	0.192581	0.434376	0.4485	0.762104	no	OK	14.7425	23.1229	0.649337	1.57271	0.00715	0.0469408	yes
XLOC_028306	GTPBP3	chr19:17334919-17342735	OK	11.3736	13.5773	0.255512	0.83819	0.12475	0.354087	no	OK	12.1932	15.833	0.376856	1.30878	0.01645	0.0889395	no
XLOC_028307	CTD-2278I10.1	chr19:17351447-17377350	NOTEST	0	0	0	0	1	1	no	NOTEST	0	0	0	0	1	1	no
XLOC_028308	CTD-2521M24.9,MVB12A	chr19:17405693-17433724	OK	19.7039	18.3643	-0.101576	-0.430096	0.4317	0.747084	no	OK	18.9013	19.4824	0.0436891	0.206277	0.7025	0.924671	no
XLOC_028309	AC010319.1	chr19:17435231-17461140	NOTEST	0	0	0	0	1	1	no	NOTEST	0	0	0	0	1	1	no
XLOC_028310	SLC27A1	chr19:17468768-17521288	OK	4.58519	4.23066	-0.1161	-0.262635	0.6357	0.892424	no	OK	3.64962	2.02025	-0.853213	-1.24693	0.0246	0.120005	no
XLOC_028311	PGLS	chr19:17468768-17521288	OK	29.0036	24.5012	-0.243377	-1.03162	0.0705	0.248318	no	OK	33.728	32.7131	-0.0440818	-0.211084	0.7127	0.928684	no
XLOC_028312	FAM129C	chr19:17523300-17553839	NOTEST	0.0955208	0.269631	1.4971	0	1	1	no	NOTEST	0.0794762	0.141975	0.837044	0	1	1	no
XLOC_028313	COLGALT1	chr19:17555593-17583162	OK	9.23602	12.4349	0.429052	1.52771	0.0081	0.0517166	no	OK	10.789	16.5129	0.614033	2.18556	5.00E-05	0.000727011	yes
XLOC_028314	CTD-3149D2.3	chr19:17601327-17688365	NOTEST	0	0	0	0	1	1	no	NOTEST	0	0	0	0	1	1	no
XLOC_028315	CTD-3149D2.2	chr19:17601327-17688365	NOTEST	0	0	0	0	1	1	no	NOTEST	0	0	0	0	1	1	no
XLOC_028316	MAP1S	chr19:17719241-17734571	OK	5.97493	5.40487	-0.144663	-0.408643	0.42355	0.740117	no	OK	6.82831	6.70976	-0.0252684	-0.0748875	0.8844	0.973906	no
XLOC_028317	FCHO1	chr19:17747717-17788568	OK	7.52468	7.33259	-0.0373071	-0.127536	0.7967	0.955919	no	OK	10.3183	10.6771	0.0493121	0.174866	0.7286	0.934847	no
XLOC_028318	B3GNT3	chr19:17794807-17815460	OK	7.18909	8.7284	0.279908	1.28828	0.0229	0.114013	no	OK	9.10956	9.62738	0.0797629	0.34598	0.53065	0.826747	no
XLOC_028319	RPL18A,SNORA68	chr19:17859875-17864153	OK	881.552	751.304	-0.230649	-1.268	0.02875	0.134449	no	OK	1138.23	1114.72	-0.0301053	-0.16352	0.77355	0.949091	no
XLOC_028320	SLC5A5	chr19:17871972-17895174	NOTEST	0.136243	0.101079	-0.430694	0	1	1	no	NOTEST	0.0938751	0.0963755	0.0379238	0	1	1	no
XLOC_028321	CCDC124	chr19:17933015-17943991	OK	12.1	11.814	-0.0345094	-0.163317	0.77525	0.949656	no	OK	12.4071	17.3159	0.480941	2.35998	5.00E-05	0.000727011	yes
XLOC_028322	KCNN1	chr19:17951292-18000080	NOTEST	0.0302529	0.0211037	-0.519577	0	1	1	no	NOTEST	0.0198788	0.00638016	-1.63957	0	1	1	no
XLOC_028323	RNA5SP468	chr19:17951292-18000080	NOTEST	0	0	0	0	1	1	no	NOTEST	0	0	0	0	1	1	no
XLOC_028324	ARRDC2	chr19:18001131-18014102	OK	11.3029	13.477	0.25381	0.850001	0.1348	0.371864	no	OK	12.4777	13.6328	0.127734	0.468503	0.41825	0.735149	no
XLOC_028325	CTB-52I2.4	chr19:18022402-18032099	NOTEST	0.0596507	0.0369223	-0.692045	0	1	1	no	NOTEST	0.10408	0.0534824	-0.960555	0	1	1	no
XLOC_028326	CTB-52I2.3	chr19:18040354-18041083	NOTEST	0	0	0	0	1	1	no	NOTEST	0	0	0	0	1	1	no
XLOC_028327	RPS18P13	chr19:18048636-18049090	NOTEST	0	0	0	0	1	1	no	NOTEST	0	0	0	0	1	1	no
XLOC_028328	IFI30,MAST3,PIK3R2	chr19:18058994-18178120	OK	68.5467	55.533	-0.303742	-1.27347	0.0223	0.111877	no	OK	89.526	75.7575	-0.240917	-0.963942	0.08225	0.275771	no
XLOC_028329	MPV17L2	chr19:18193181-18204074	OK	8.96348	12.8736	0.522284	2.18543	0.00035	0.0039931	yes	OK	10.351	17.1456	0.728069	2.68843	5.00E-05	0.000727011	yes
XLOC_028330	AC068499.10	chr19:18204729-18255419	NOTEST	0.0341901	0.250223	2.87156	0	1	1	no	NOTEST	0.154818	0.0173729	-3.15567	0	1	1	no
XLOC_028331	MIR3188	chr19:18282066-18285048	OK	1.61421	1.17074	-0.463403	-0.566598	0.13855	0.378506	no	OK	1.84659	1.36754	-0.433275	-0.608572	0.1294	0.362101	no
XLOC_028332	RN7SL513P	chr19:18333275-18333573	NOTEST	0.279743	0.228244	-0.293527	0	1	1	no	NOTEST	0	0	0	0	1	1	no
XLOC_028333	PGPEP1	chr19:18340586-18369950	OK	12.8719	10.3912	-0.308855	-0.827639	0.1286	0.360626	no	OK	14.4933	10.4343	-0.474044	-1.23703	0.02925	0.136175	no
XLOC_028334	GDF15	chr19:18374730-18397617	OK	35.2461	50.9138	0.530593	2.87958	5.00E-05	0.000727011	yes	OK	43.6019	66.5087	0.609152	3.32162	5.00E-05	0.000727011	yes
XLOC_028335	MIR3189	chr19:18374730-18397617	NOTEST	0	0	0	0	1	1	no	NOTEST	0	0	0	0	1	1	no
XLOC_028336	SSBP4	chr19:18418863-18438301	OK	28.6122	31.1974	0.124795	0.333977	0.5572	0.84555	no	OK	32.9337	37.7949	0.198628	0.582787	0.30005	0.611091	no
XLOC_028337	CTD-3137H5.1	chr19:18441418-18522127	NOTEST	0	0	0	0	1	1	no	NOTEST	0	0.0725808	inf	0	1	1	no
XLOC_028338	CTD-3137H5.5	chr19:18441418-18522127	OK	0.51694	0.689141	0.414803	0.417986	0.413	0.730465	no	OK	0.487726	0.433207	-0.171015	-0.0618976	0.93895	0.983044	no
XLOC_028339	AC005387.3	chr19:18531612-18544077	NOTEST	0.112506	0.0558078	-1.01147	0	1	1	no	NOTEST	0.0702956	0.0493532	-0.510292	0	1	1	no
XLOC_028340	AC005387.2	chr19:18531612-18544077	NOTEST	0.238329	0.236183	-0.0130526	0	1	1	no	OK	0.591308	0.443009	-0.416574	-0.0500049	0.80305	0.957692	no
XLOC_028341	KXD1	chr19:18557069-18569387	OK	36.3166	41.4642	0.191238	0.838745	0.14725	0.393844	no	OK	45.9839	65.934	0.519893	2.33258	5.00E-05	0.000727011	yes
XLOC_028342	UBA52	chr19:18571729-18621039	OK	659.675	620.144	-0.0891531	-0.447608	0.4339	0.749032	no	OK	467.732	504.126	0.108103	0.536255	0.34895	0.666226	no
XLOC_028343	C19orf60	chr19:18571729-18621039	OK	37.5599	39.7101	0.0803138	0.109398	0.84905	0.967949	no	OK	38.2419	43.0535	0.170975	0.28938	0.618	0.882794	no
XLOC_028344	TMEM59L	chr19:18571729-18621039	OK	1.83443	1.6071	-0.190871	-0.0796078	0.8999	0.976293	no	OK	1.65252	1.57112	-0.0728741	-0.0366818	0.95715	0.985933	no
XLOC_028345	KLHL26	chr19:18636964-18671715	OK	4.40417	3.59323	-0.293589	-0.722014	0.19415	0.469618	no	OK	5.58105	4.76564	-0.227867	-0.535899	0.3332	0.649078	no
XLOC_028346	CRTC1	chr19:18683676-18782333	OK	4.55247	3.28967	-0.468707	-1.64117	0.0039	0.0290475	yes	OK	6.09833	4.59419	-0.408603	-1.81332	0.0018	0.0155594	yes
XLOC_028347	UPF1	chr19:18831937-18868236	OK	29.5184	36.9636	0.324489	0.948714	0.0922	0.297436	no	OK	31.2393	35.674	0.191508	0.586833	0.2842	0.591825	no
XLOC_028348	AC005197.2	chr19:18868263-18896919	NOTEST	0.138818	0.128218	-0.114597	0	1	1	no	NOTEST	0.0391862	0.111488	1.50847	0	1	1	no
XLOC_028349	DDX49	chr19:18899513-18946831	OK	29.2371	35.4604	0.278409	0.610778	0.21785	0.50493	no	OK	34.2406	42.7042	0.318672	0.712519	0.1557	0.408277	no
XLOC_028350	AC005932.1	chr19:18899513-18946831	OK	0.265065	0.753499	1.50726	0.286671	0.43115	0.746682	no	OK	0.445002	0.469917	0.0785947	0.0152083	0.96195	0.986787	no
XLOC_028351	AC004447.2	chr19:18990887-19060311	OK	3.89403	4.17332	0.0999307	0.164913	0.77845	0.950623	no	OK	3.63005	4.96957	0.453131	0.767853	0.18255	0.452066	no
XLOC_028352	ARMC6	chr19:18990887-19060311	OK	17.9908	20.7153	0.20344	0.686356	0.21495	0.500705	no	OK	19.5566	26.0257	0.41228	1.45549	0.0092	0.0570573	no
XLOC_028353	SLC25A42	chr19:19063998-19112888	OK	5.32399	5.64321	0.084008	0.255032	0.63765	0.89359	no	OK	6.36369	5.92029	-0.104195	-0.355461	0.50065	0.804823	no
XLOC_028354	RFXANK	chr19:19145566-19203424	OK	37.0755	35.5906	-0.0589705	-0.180986	0.74125	0.939009	no	OK	43.8707	43.5138	-0.0117854	-0.0382224	0.9464	0.984383	no
XLOC_028355	NCAN	chr19:19211972-19252233	NOTEST	0.00572651	0.00240309	-1.25277	0	1	1	no	NOTEST	0.013988	0.0051298	-1.44722	0	1	1	no
XLOC_028356	RNU6-1028P	chr19:19211972-19252233	NOTEST	0	0	0	0	1	1	no	NOTEST	0	0	0	0	1	1	no
XLOC_028357	LLNLR-259H9.1	chr19:19254747-19273391	NOTEST	0	0	0	0	1	1	no	NOTEST	0	0	0	0	1	1	no
XLOC_028358	MAU2	chr19:19276017-19358810	OK	38.1587	28.7856	-0.406666	-1.16659	0.04165	0.174451	no	OK	41.5164	33.7559	-0.298543	-0.86215	0.12875	0.360815	no
XLOC_028359	GATAD2A	chr19:19377283-19509181	OK	30.209	37.4549	0.310174	0.925355	0.0872	0.286752	no	OK	37.4718	50.5444	0.431746	1.36428	0.0101	0.0612791	no
XLOC_028360	MIR640	chr19:19377283-19509181	NOTEST	0	0	0	0	1	1	no	NOTEST	0	0	0	0	1	1	no
XLOC_028361	CTC-260F20.3,NDUFA13,YJEFN3	chr19:19515735-19537581	OK	200.092	241.342	0.270418	1.42338	0.0139	0.0783267	no	OK	199.122	225.988	0.182589	0.963357	0.09535	0.303668	no
XLOC_028362	CILP2	chr19:19538247-19547706	OK	0.742954	0.775845	0.0624972	0.156994	0.7501	0.942084	no	OK	0.872251	0.915546	0.0698875	0.191925	0.7007	0.923816	no
XLOC_028363	AC002306.1	chr19:19561706-19619127	NOTEST	0.0982128	0.128172	0.384096	0	1	1	no	NOTEST	0.101873	0.150054	0.558711	0	1	1	no
XLOC_028364	ZNF101	chr19:19668795-19683539	OK	6.18284	8.38211	0.439045	1.51603	0.0087	0.0546725	no	OK	6.4087	8.54955	0.415817	1.77369	0.00075	0.00755046	yes
XLOC_028365	CTC-412M14.5	chr19:19706376-19710465	OK	0.548984	0.529305	-0.0526664	-0.0772213	0.8825	0.973714	no	OK	0.644383	0.493302	-0.385446	-0.5694	0.27845	0.584359	no
XLOC_028366	CTC-559E9.12	chr19:19740883-19750127	NOTEST	0	0	0	0	1	1	no	NOTEST	0	0	0	0	1	1	no
XLOC_028367	CTC-559E9.9	chr19:19750617-19752544	NOTEST	0.0257194	0.0063441	-2.01937	0	1	1	no	NOTEST	0.0166922	0.00548059	-1.60677	0	1	1	no
XLOC_028368	CTC-559E9.2	chr19:19757365-19834927	NOTEST	0	0	0	0	1	1	no	NOTEST	0.154929	0.0991755	-0.643548	0	1	1	no
XLOC_028369	CTC-559E9.6	chr19:19757365-19834927	OK	0.807067	0.785226	-0.0395792	-0.025092	0.97085	0.98883	no	OK	0.694234	0.749807	0.111097	0.0631914	0.9131	0.978449	no
XLOC_028370	CTC-559E9.4	chr19:19757365-19834927	OK	0.855172	0.821746	-0.0575236	-0.0438399	0.94215	0.983691	no	OK	1.17559	0.8073	-0.542205	-0.528178	0.3686	0.687137	no
XLOC_028371	CTC-559E9.4	chr19:19757365-19834927	OK	0.697705	0.61105	-0.191326	-0.180546	0.75845	0.944864	no	OK	0.589074	0.487619	-0.272695	-0.227454	0.6981	0.922901	no
XLOC_028372	AC011477.2	chr19:19835157-19836016	NOTEST	0.0227546	0.100371	2.14111	0	1	1	no	NOTEST	0.0713412	0.0379266	-0.911524	0	1	1	no
XLOC_028373	BNIP3P9	chr19:19856974-19857527	NOTEST	0	0	0	0	1	1	no	NOTEST	0	0	0	0	1	1	no
XLOC_028374	AC007204.2,ZNF253,ZNF93	chr19:19865811-19963464	OK	7.85748	9.53703	0.279473	0.742303	0.1522	0.4022	no	OK	9.54322	10.4346	0.128823	0.302914	0.5455	0.837441	no
XLOC_028375	AC011477.1	chr19:19865811-19963464	NOTEST	0	0	0	0	1	1	no	NOTEST	0	0	0	0	1	1	no
XLOC_028376	AC006539.3	chr19:19997057-20039522	OK	0.355783	0.520276	0.548279	0.382455	0.5028	0.806512	no	OK	0.365292	0.480345	0.395022	0.273805	0.63525	0.892197	no
XLOC_028377	BNIP3P13	chr19:20062754-20063320	NOTEST	0	0	0	0	1	1	no	NOTEST	0	0	0	0	1	1	no
XLOC_028378	ZNF90	chr19:20077993-20321305	OK	0.68169	1.0603	0.637286	0.50215	0.30345	0.615417	no	OK	0.740438	0.923393	0.318564	0.284065	0.54645	0.838159	no
XLOC_028379	BNIP3P15	chr19:20077993-20321305	NOTEST	0	0	0	0	1	1	no	NOTEST	0	0	0	0	1	1	no
XLOC_028380	ZNF486	chr19:20077993-20321305	OK	1.21338	1.40514	0.211684	0.400123	0.4676	0.778472	no	OK	1.47099	1.30457	-0.173215	-0.29025	0.6063	0.876072	no
XLOC_028381	BNIP3P17	chr19:20077993-20321305	OK	0.907935	0.843314	-0.106519	-0.0769945	0.8983	0.976206	no	OK	0.706653	1.03511	0.55071	0.36804	0.5194	0.818588	no
XLOC_028382	AC078899.4	chr19:20077993-20321305	NOTEST	0	0	0	0	1	1	no	NOTEST	0	0	0	0	1	1	no
XLOC_028383	AC078899.1	chr19:20077993-20321305	NOTEST	0	0.02676	inf	0	1	1	no	NOTEST	0	0.0166536	inf	0	1	1	no
XLOC_028384	BNIP3P18	chr19:20077993-20321305	NOTEST	0	0	0	0	1	1	no	NOTEST	0	0	0	0	1	1	no
XLOC_028385	AC078899.3	chr19:20077993-20321305	NOTEST	0	0	0	0	1	1	no	NOTEST	0	0.0140083	inf	0	1	1	no
XLOC_028386	AC078899.2	chr19:20077993-20321305	NOTEST	0	0	0	0	1	1	no	NOTEST	0	0	0	0	1	1	no
XLOC_028387	CTC-575C13.3	chr19:20330120-20331517	NOTEST	0	0	0	0	1	1	no	NOTEST	0	0	0	0	1	1	no
XLOC_028388	BNIP3P20	chr19:20340268-20424969	NOTEST	0	0	0	0	1	1	no	NOTEST	0	0	0	0	1	1	no
XLOC_028389	CTC-575C13.4	chr19:20340268-20424969	NOTEST	0	0	0	0	1	1	no	NOTEST	0	0	0	0	1	1	no
XLOC_028390	BNIP3P22	chr19:20340268-20424969	NOTEST	0	0	0	0	1	1	no	NOTEST	0	0	0	0	1	1	no
XLOC_028391	CTC-513N18.6	chr19:20432551-20528615	NOTEST	0	0.0237201	inf	0	1	1	no	NOTEST	0	0	0	0	1	1	no
XLOC_028392	CTD-2332E11.2	chr19:20535591-20863281	NOTEST	0	0	0	0	1	1	no	NOTEST	0	0	0	0	1	1	no
XLOC_028393	CTD-2542C24.14,CTD-2542C24.2	chr19:20535591-20863281	NOTEST	0	0	0	0	1	1	no	NOTEST	0	0	0	0	1	1	no
XLOC_028394	VN1R79P	chr19:20535591-20863281	NOTEST	0	0	0	0	1	1	no	NOTEST	0	0	0	0	1	1	no
XLOC_028395	ZNF66	chr19:20535591-20863281	OK	5.43724	5.81815	0.0976873	0.193245	0.7342	0.936897	no	OK	4.93064	7.22249	0.550722	0.953772	0.0965	0.306147	no
XLOC_028396	ZNF626	chr19:20535591-20863281	NOTEST	0.0256079	0	#NAME?	0	1	1	no	OK	1.53706	1.63156	0.0860789	0.0840692	0.87865	0.973186	no
XLOC_028397	ZNF626	chr19:20535591-20863281	NOTEST	0.283518	0.296073	0.0625117	0	1	1	no	OK	1.14258	1.4597	0.353375	0.268965	0.64205	0.895837	no
XLOC_028398	ZNF626	chr19:20535591-20863281	OK	0.558884	0.738957	0.402943	0.190361	0.77085	0.948114	no	OK	1.00579	1.56418	0.637085	0.340885	0.606	0.875828	no
XLOC_028399	ZNF626	chr19:20535591-20863281	OK	0.55486	0.585499	0.0775417	0.0542266	0.92575	0.980424	no	OK	0.880291	1.02205	0.215409	0.192123	0.7449	0.940384	no
XLOC_028400	AC010329.1	chr19:20535591-20863281	NOTEST	0	0	0	0	1	1	no	NOTEST	0	0	0	0	1	1	no
XLOC_028401	ZNF85	chr19:20923221-20951734	OK	5.71324	5.06715	-0.173135	-0.501517	0.35745	0.675402	no	OK	5.90763	6.85766	0.215137	0.689127	0.2122	0.49679	no
XLOC_028402	KRT18P40	chr19:20961056-20965140	NOTEST	0	0.0143734	inf	0	1	1	no	NOTEST	0.0160578	0	#NAME?	0	1	1	no
XLOC_028403	CTD-2542C24.8	chr19:20972261-20983210	NOTEST	0	0	0	0	1	1	no	NOTEST	0	0	0	0	1	1	no
XLOC_028404	ZNF430	chr19:21020619-21060747	OK	7.78813	7.54897	-0.044998	-0.123969	0.8271	0.963628	no	OK	7.18555	7.98482	0.15216	0.411804	0.47695	0.786331	no
XLOC_028405	AC012627.1	chr19:21020619-21060747	NOTEST	0	0	0	0	1	1	no	NOTEST	0	0	0	0	1	1	no
XLOC_028406	VN1R80P	chr19:21063923-21064261	OK	0.589466	0.199153	-1.56553	-0.79842	0.4279	0.743856	no	OK	0.426905	0.676005	0.66312	0.404174	0.5761	0.858339	no
XLOC_028407	ZNF714	chr19:21082158-21125270	OK	8.68176	8.60443	-0.0129075	-0.0387403	0.94505	0.984223	no	OK	8.50395	8.50121	-0.000465337	-0.00140003	0.9983	0.998993	no
XLOC_028408	VN1R81P	chr19:21082158-21125270	OK	2.51517	2.33773	-0.10555	-0.113393	0.8449	0.96717	no	OK	2.13763	2.87609	0.428097	0.548406	0.3062	0.618818	no
XLOC_028409	VN1R82P,ZNF431	chr19:21142023-21196053	OK	5.61322	5.75899	0.0369888	0.0632411	0.8972	0.975976	no	OK	6.23757	4.60476	-0.437858	-0.982396	0.07225	0.252623	no
XLOC_028410	RPL36AP51	chr19:21221499-21329425	NOTEST	0	0	0	0	1	1	no	NOTEST	0	0	0	0	1	1	no
XLOC_028411	BNIP3P25	chr19:21221499-21329425	OK	1.01328	0.503195	-1.00984	-0.981178	0.0678	0.241863	no	NOTEST	0.319854	0.16049	-0.994931	0	1	1	no
XLOC_028412	CTD-2561J22.2,ZNF738	chr19:21358929-21387342	OK	5.79728	5.53553	-0.0666571	-0.260783	0.64705	0.89827	no	OK	5.82365	5.50753	-0.080517	-0.275722	0.6222	0.885245	no
XLOC_028413	CTD-2561J22.3,LINC00664,ZNF429,ZNF493	chr19:21397118-21569237	OK	17.4828	14.5771	-0.262226	-0.899055	0.1142	0.337066	no	OK	16.2533	14.2415	-0.190636	-0.508035	0.3704	0.689035	no
XLOC_028414	RP11-678G14.6	chr19:21587431-21594628	NOTEST	0	0	0	0	1	1	no	NOTEST	0	0	0	0	1	1	no
XLOC_028415	RP11-420K14.1	chr19:21637973-21656300	NOTEST	0	0	0	0	1	1	no	NOTEST	0	0	0	0	1	1	no
XLOC_028416	RP11-420K14.3	chr19:21709521-21710191	NOTEST	0.0159144	0	#NAME?	0	1	1	no	NOTEST	0	0	0	0	1	1	no
XLOC_028417	RP11-420K14.6	chr19:21722765-21767628	OK	0.595925	0.516692	-0.205826	-0.297723	0.60355	0.874319	no	OK	0.536301	0.664095	0.308348	0.421706	0.46915	0.779784	no
XLOC_028418	RP11-420K14.7	chr19:21800479-21801266	NOTEST	0.0882079	0.0201389	-2.13092	0	1	1	no	NOTEST	0.0536729	0.0681515	0.344551	0	1	1	no
XLOC_028419	BNIP3P27	chr19:21804711-21852125	NOTEST	0.309152	0.264211	-0.226623	0	1	1	no	OK	0.750304	0.310851	-1.27125	-0.472388	0.54535	0.837312	no
XLOC_028420	AC003973.1	chr19:21932957-22010949	NOTEST	0	0	0	0	1	1	no	NOTEST	0	0	0	0	1	1	no
XLOC_028421	BNIP3P28	chr19:21932957-22010949	NOTEST	0.0133048	0	#NAME?	0	1	1	no	NOTEST	0	0	0	0	1	1	no
XLOC_028422	ZNF257	chr19:22052267-22091765	OK	2.32675	2.74355	0.237725	0.460745	0.3599	0.677941	no	OK	2.84901	3.17285	0.155321	0.374667	0.49695	0.801893	no
XLOC_028423	RP11-157B13.1	chr19:22130324-22130489	NOTEST	0	0	0	0	1	1	no	NOTEST	0	0	0	0	1	1	no
XLOC_028424	PCGF7P	chr19:22137930-22138981	NOTEST	0	0	0	0	1	1	no	NOTEST	0	0	0	0	1	1	no
XLOC_028425	RP11-157B13.3	chr19:22140531-22141117	NOTEST	0	0	0	0	1	1	no	NOTEST	0	0	0	0	1	1	no
XLOC_028426	BNIP3P30	chr19:22203127-22204003	NOTEST	0	0	0	0	1	1	no	NOTEST	0	0	0	0	1	1	no
XLOC_028427	RP11-157B13.8	chr19:22259692-22261335	NOTEST	0	0	0	0	1	1	no	NOTEST	0	0	0	0	1	1	no
XLOC_028428	ZNF729	chr19:22286407-22317176	NOTEST	0	0	0	0	1	1	no	NOTEST	0	0	0	0	1	1	no
XLOC_028429	CTB-31C7.3	chr19:22362588-22362825	NOTEST	0	0	0	0	1	1	no	NOTEST	0	0	0	0	1	1	no
XLOC_028430	AC011516.1	chr19:22391018-22532485	NOTEST	0	0	0	0	1	1	no	NOTEST	0	0	0	0	1	1	no
XLOC_028431	AC025811.3	chr19:22391018-22532485	NOTEST	0	0	0	0	1	1	no	NOTEST	0	0	0	0	1	1	no
XLOC_028432	ZNF209P	chr19:22391018-22532485	NOTEST	0	0	0	0	1	1	no	NOTEST	0	0	0	0	1	1	no
XLOC_028433	LINC01233	chr19:22532625-22533494	NOTEST	0	0	0	0	1	1	no	NOTEST	0	0	0	0	1	1	no
XLOC_028434	RNU6-1179P	chr19:22555260-22555367	NOTEST	0	0	0	0	1	1	no	NOTEST	0	0	0	0	1	1	no
XLOC_028435	AC011467.1,CTC-457E21.5,CTC-457E21.6,GOLGA2P9,RN7SL860P	chr19:22596256-22608501	NOTEST	0	0	0	0	1	1	no	NOTEST	0	0	0	0	1	1	no
XLOC_028436	CTC-457E21.4	chr19:22609605-22610601	NOTEST	0	0	0	0	1	1	no	NOTEST	0	0	0	0	1	1	no
XLOC_028437	CTC-457E21.7	chr19:22615556-22623971	NOTEST	0	0	0	0	1	1	no	NOTEST	0	0	0	0	1	1	no
XLOC_028438	ZNF492	chr19:22634323-22716991	NOTEST	0.113317	0.0750754	-0.593956	0	1	1	no	NOTEST	0.0272113	0.0652504	1.26178	0	1	1	no
XLOC_028439	ZNF849P	chr19:22634323-22716991	NOTEST	0.00925215	0.0178626	0.949077	0	1	1	no	NOTEST	0	0	0	0	1	1	no
XLOC_028440	RPL34P33	chr19:22634323-22716991	NOTEST	0	0	0	0	1	1	no	NOTEST	0	0	0	0	1	1	no
XLOC_028441	AC008626.1	chr19:22756204-22784107	NOTEST	0	0	0	0	1	1	no	NOTEST	0	0	0	0	1	1	no
XLOC_028442	BNIP3P34	chr19:22756204-22784107	NOTEST	0	0	0	0	1	1	no	NOTEST	0	0	0	0	1	1	no
XLOC_028443	ZNF723	chr19:22832200-22859422	NOTEST	0	0	0	0	1	1	no	NOTEST	0	0	0	0	1	1	no
XLOC_028444	VN1R88P	chr19:22861302-22861594	NOTEST	0	0	0	0	1	1	no	NOTEST	0	0	0	0	1	1	no
XLOC_028445	CTD-2579N5.4	chr19:22925376-22925547	NOTEST	0	0	0	0	1	1	no	NOTEST	0	0	0	0	1	1	no
XLOC_028446	BNIP3P36	chr19:22975467-23003176	NOTEST	0	0	0	0	1	1	no	NOTEST	0	0	0	0	1	1	no
XLOC_028447	CTD-2291D10.4,ZNF730	chr19:23075188-23148817	OK	2.61139	2.09506	-0.317826	-0.657791	0.2328	0.52533	no	OK	2.70196	4.13159	0.612689	1.3664	0.01665	0.089776	no
XLOC_028448	RP11-369G6.2	chr19:23075188-23148817	NOTEST	0.240017	0.129521	-0.889945	0	1	1	no	NOTEST	0.184527	0.303087	0.715895	0	1	1	no
XLOC_028449	RP11-15H20.2	chr19:23204009-23204556	NOTEST	0	0	0	0	1	1	no	NOTEST	0	0	0	0	1	1	no
XLOC_028450	-	chr19:23214868-23250550	NOTEST	0.188643	0.036129	-2.38443	0	1	1	no	NOTEST	0.254394	0.216862	-0.230286	0	1	1	no
XLOC_028451	BNIP3P38	chr19:23214868-23250550	OK	0.421047	0.5139	0.287506	0.165529	0.7517	0.9426	no	NOTEST	0.173775	0.211838	0.28574	0	1	1	no
XLOC_028452	VN1R90P	chr19:23288619-23289345	NOTEST	0	0	0	0	1	1	no	NOTEST	0	0	0	0	1	1	no
XLOC_028453	VN1R91P	chr19:23290848-23291017	NOTEST	0	0	0	0	1	1	no	NOTEST	0	0	0	0	1	1	no
XLOC_028454	CTB-176F20.3	chr19:23304990-23395560	NOTEST	0.195014	0.197784	0.0203512	0	1	1	no	NOTEST	0.158507	0.160604	0.018957	0	1	1	no
XLOC_028455	BNIP3P8	chr19:23304990-23395560	OK	0.451712	0.61629	0.448205	0.144901	0.8397	0.966281	no	OK	0.481415	0.279737	-0.78321	-0.237003	0.72165	0.932406	no
XLOC_028456	CDC42EP3P1	chr19:23304990-23395560	OK	0.43874	0.367801	-0.25444	-0.186193	0.6881	0.918514	no	OK	0.682258	0.591656	-0.205559	-0.094998	0.91085	0.978037	no
XLOC_028457	VN1R92P	chr19:23444261-23445189	NOTEST	0	0	0	0	1	1	no	NOTEST	0	0	0	0	1	1	no
XLOC_028458	RP11-359H18.2	chr19:23525630-23687224	NOTEST	0.0109709	0	#NAME?	0	1	1	no	NOTEST	0.0102236	0	#NAME?	0	1	1	no
XLOC_028459	RPS27P29	chr19:23525630-23687224	NOTEST	0	0.169772	inf	0	1	1	no	NOTEST	0	0	0	0	1	1	no
XLOC_028460	VN1R93P	chr19:23525630-23687224	NOTEST	0	0.0564651	inf	0	1	1	no	NOTEST	0	0	0	0	1	1	no
XLOC_028461	RP11-255H23.2,RPSAP58	chr19:23762943-23874701	OK	76.9584	94.1193	0.290412	1.44343	0.0107	0.0640617	no	OK	2.5102	2.91514	0.215763	0.252819	0.6381	0.893825	no
XLOC_028462	RP11-255H23.5	chr19:23762943-23874701	NOTEST	0	0.573077	inf	0	1	1	no	NOTEST	0	0	0	0	1	1	no
XLOC_028463	CTB-92J24.2,ZNF726,ZNF92P3	chr19:23914864-23957930	OK	3.95988	4.41817	0.157993	0.45877	0.4071	0.725277	no	OK	2.7685	3.79389	0.454575	1.18847	0.03425	0.152391	no
XLOC_028464	CTD-2017D11.1,ZNF254	chr19:24033404-24145376	OK	17.4249	17.9568	0.0433829	0.126057	0.8099	0.959347	no	OK	17.0858	19.3526	0.179736	0.625103	0.25885	0.558781	no
XLOC_028465	CTD-2017D11.2	chr19:24033404-24145376	OK	0.844513	0.596174	-0.502387	-0.410063	0.51235	0.813734	no	OK	0.497911	0.383368	-0.37716	-0.259201	0.6589	0.90392	no
XLOC_028466	CTD-2027I19.3	chr19:24146700-24147081	OK	0.587874	0.462728	-0.345342	-0.237846	0.8071	0.958742	no	NOTEST	0.449466	0.353439	-0.346752	0	1	1	no
XLOC_028467	AC005758.1,AC022153.1,CTC-459F4.3,LLNLF-65H9.1	chr19:27684579-27984984	OK	3.04922	3.15263	0.04812	0.0910991	0.8478	0.967644	no	OK	4.51925	3.45179	-0.388738	-0.948689	0.05705	0.215204	no
XLOC_028468	CTC-459F4.3	chr19:27684579-27984984	OK	0.511048	0.831382	0.702052	0.489583	0.3903	0.709168	no	OK	0.723323	0.429684	-0.751364	-0.432888	0.49615	0.801346	no
XLOC_028469	CTC-459F4.6	chr19:27684579-27984984	NOTEST	0.0965618	0.396715	2.03858	0	1	1	no	OK	0.274835	0.488085	0.828568	0.348382	0.59675	0.870431	no
XLOC_028470	CTD-2043I16.1	chr19:28065266-28125430	NOTEST	0	0	0	0	1	1	no	NOTEST	0	0	0	0	1	1	no
XLOC_028471	AC005616.2	chr19:28435387-28727777	NOTEST	0	0	0	0	1	1	no	NOTEST	0	0.0326155	inf	0	1	1	no
XLOC_028472	AC079466.1	chr19:28435387-28727777	NOTEST	0	0	0	0	1	1	no	NOTEST	0	0	0	0	1	1	no
XLOC_028473	AC007795.1	chr19:28869795-28879170	NOTEST	0	0	0	0	1	1	no	NOTEST	0	0	0	0	1	1	no
XLOC_028474	AC011524.1	chr19:28883429-28953245	NOTEST	0	0	0	0	1	1	no	NOTEST	0	0	0	0	1	1	no
XLOC_028475	AC008991.1	chr19:28883429-28953245	NOTEST	0	0	0	0	1	1	no	NOTEST	0	0.0493613	inf	0	1	1	no
XLOC_028476	LINC00906	chr19:28965130-28970874	NOTEST	0	0	0	0	1	1	no	NOTEST	0	0	0	0	1	1	no
XLOC_028477	RNA5SP470	chr19:29001669-29001775	NOTEST	0	0	0	0	1	1	no	NOTEST	0	0	0	0	1	1	no
XLOC_028478	LINC01532	chr19:29002554-29013955	NOTEST	0	0	0	0	1	1	no	NOTEST	0	0	0	0	1	1	no
XLOC_028479	CTB-32O4.2	chr19:29202707-29215815	NOTEST	0.122257	0.118333	-0.0470702	0	1	1	no	NOTEST	0.197211	0.048777	-2.01546	0	1	1	no
XLOC_028480	CTB-32O4.3	chr19:29220863-29221666	NOTEST	0.0247162	0.0499702	1.01561	0	1	1	no	NOTEST	0	0	0	0	1	1	no
XLOC_028481	CTB-32O4.4	chr19:29222541-29223137	NOTEST	0	0	0	0	1	1	no	NOTEST	0	0	0	0	1	1	no
XLOC_028482	CTC-525D6.5	chr19:29287010-29564479	NOTEST	0	0	0	0	1	1	no	NOTEST	0	0	0	0	1	1	no
XLOC_028483	VSTM2B	chr19:29287010-29564479	NOTEST	0	0	0	0	1	1	no	NOTEST	0	0	0	0	1	1	no
XLOC_028484	POP4	chr19:29604016-29617237	OK	48.6437	56.8895	0.22591	1.08684	0.055	0.209981	no	OK	47.5542	65.1611	0.454439	2.16307	0.0003	0.00349045	yes
XLOC_028485	PLEKHF1	chr19:29665055-29675457	OK	0.278978	0.463697	0.733031	0.737109	0.0625	0.229008	no	NOTEST	0.428903	0.400766	-0.0978915	0	1	1	no
XLOC_028486	CCNE1	chr19:29811897-29824308	OK	3.75269	6.55366	0.804376	2.72759	5.00E-05	0.000727011	yes	OK	3.37036	7.20317	1.09573	3.57528	5.00E-05	0.000727011	yes
XLOC_028487	AC008798.1	chr19:29846708-29846801	NOTEST	0	0	0	0	1	1	no	NOTEST	0	0	0	0	1	1	no
XLOC_028488	CTC-448F2.7	chr19:29915861-29917830	OK	0.581147	0.855979	0.558672	1.3297	0.0242	0.11861	no	NOTEST	0	0	0	0	1	1	no
XLOC_028489	CTC-448F2.3	chr19:29921181-29921653	NOTEST	0	0	0	0	1	1	no	NOTEST	0	0	0	0	1	1	no
XLOC_028490	URI1	chr19:29923643-30016608	OK	28.3548	32.2911	0.187546	0.85204	0.12315	0.351472	no	OK	29.0483	36.3468	0.323375	1.64186	0.0022	0.0183073	yes
XLOC_028491	TAF9P3	chr19:30037284-30037411	NOTEST	0	0	0	0	1	1	no	NOTEST	0	0	0	0	1	1	no
XLOC_028492	CTC-448F2.6	chr19:30037422-30038156	OK	0.628284	0.369527	-0.765739	-0.771278	0.1955	0.471706	no	OK	0.650589	0.388404	-0.744188	-0.787038	0.1874	0.459413	no
XLOC_028493	CTD-2001J20.1,ZNF536	chr19:30219665-30713538	NOTEST	0.0046789	0	#NAME?	0	1	1	no	NOTEST	0.00486567	0	#NAME?	0	1	1	no
XLOC_028494	AC011478.1	chr19:30219665-30713538	NOTEST	0	0	0	0	1	1	no	NOTEST	0	0	0	0	1	1	no
XLOC_028495	CTC-400I9.2	chr19:30850974-30872507	NOTEST	0	0	0	0	1	1	no	NOTEST	0	0	0	0	1	1	no
XLOC_028496	CTC-400I9.1	chr19:30907198-30909155	NOTEST	0	0	0	0	1	1	no	NOTEST	0.0637689	0	#NAME?	0	1	1	no
XLOC_028497	CTC-400I9.3	chr19:30946581-30957192	NOTEST	0	0	0	0	1	1	no	NOTEST	0	0	0	0	1	1	no
XLOC_028498	CTC-439O9.3	chr19:31167515-31207663	NOTEST	0	0	0	0	1	1	no	NOTEST	0	0	0	0	1	1	no
XLOC_028499	AC007796.1	chr19:31274944-31417794	NOTEST	0	0	0	0	1	1	no	NOTEST	0	0.0306884	inf	0	1	1	no
XLOC_028500	CTC-439O9.1	chr19:31274944-31417794	NOTEST	0.0327434	0.0320379	-0.0314254	0	1	1	no	NOTEST	0.0724104	0.0569947	-0.34537	0	1	1	no
XLOC_028501	AC008992.1	chr19:31421996-31427302	NOTEST	0	0	0	0	1	1	no	NOTEST	0	0	0	0	1	1	no
XLOC_028502	CTD-2050I18.2	chr19:31465652-31466431	NOTEST	0	0	0	0	1	1	no	NOTEST	0	0	0	0	1	1	no
XLOC_028503	CTD-2050I18.1	chr19:31542038-31554797	NOTEST	0	0	0	0	1	1	no	NOTEST	0	0	0	0	1	1	no
XLOC_028504	AC011525.4	chr19:31588039-31595720	NOTEST	0	0	0	0	1	1	no	NOTEST	0	0	0	0	1	1	no
XLOC_028505	AC011456.1	chr19:31922883-31945398	NOTEST	0	0	0	0	1	1	no	NOTEST	0	0	0	0	1	1	no
XLOC_028506	LINC01533	chr19:32025861-32056865	NOTEST	0	0	0	0	1	1	no	NOTEST	0	0	0	0	1	1	no
XLOC_028507	LINC01533	chr19:32025861-32056865	NOTEST	0	0	0	0	1	1	no	NOTEST	0	0	0	0	1	1	no
XLOC_028508	AC011518.2	chr19:32102087-32106537	NOTEST	0	0	0	0	1	1	no	NOTEST	0	0	0	0	1	1	no
XLOC_028509	ZNF507	chr19:32345593-32387829	OK	5.84605	4.98077	-0.231091	-0.992661	0.0842	0.280008	no	OK	5.78672	5.71333	-0.0184143	-0.0702475	0.90195	0.976668	no
XLOC_028510	DPY19L3	chr19:32390049-32485895	OK	11.1209	12.8084	0.203817	0.506182	0.3675	0.686145	no	OK	11.4045	11.8651	0.0571123	0.137112	0.80775	0.958921	no
XLOC_028511	PDCD5	chr19:32581067-32587452	OK	42.6107	57.1348	0.423152	1.74345	0.00135	0.0123094	yes	OK	42.7842	83.7907	0.969711	4.22641	5.00E-05	0.000727011	yes
XLOC_028512	RPS12P31	chr19:32597006-32678300	OK	0.85043	1.02676	0.271835	0.0833307	0.88705	0.97427	no	OK	0.760433	0.630294	-0.270796	-0.0693709	0.8916	0.974933	no
XLOC_028513	CTC-379B2.4	chr19:32597006-32678300	OK	0.754422	0.77803	0.044453	0.0301129	0.9488	0.984698	no	OK	0.604708	0.48372	-0.322066	-0.10013	0.8953	0.975649	no
XLOC_028514	RGS9BP	chr19:32597006-32678300	OK	1.79893	1.36583	-0.397359	-0.468092	0.4068	0.724976	no	OK	2.32394	1.32805	-0.807257	-0.946758	0.1001	0.313121	no
XLOC_028515	NUDT19	chr19:32691960-32713796	OK	8.00923	7.16989	-0.159713	-0.810623	0.15835	0.412761	no	OK	9.91	9.92022	0.00148724	0.00779259	0.9896	0.994853	no
XLOC_028516	TDRD12	chr19:32719752-32829580	NOTEST	0.160972	0.134953	-0.254355	0	1	1	no	NOTEST	0.145917	0.111904	-0.382885	0	1	1	no
XLOC_028517	CTD-2085J24.3	chr19:32830508-32869766	NOTEST	0	0	0	0	1	1	no	NOTEST	0	0	0	0	1	1	no
XLOC_028518	RPL31P60	chr19:32878995-32971991	OK	0.458542	0.238652	-0.942144	-0.306702	0.6811	0.914858	no	NOTEST	0.227584	0.230573	0.0188256	0	1	1	no
XLOC_028519	C19orf40	chr19:32972199-32978506	OK	2.7143	2.41088	-0.171023	-0.490738	0.36325	0.681469	no	OK	3.81815	4.76394	0.319283	1.13153	0.0432	0.178941	no
XLOC_028520	CTC-461H2.2	chr19:32978592-33064888	OK	0.573848	0.750726	0.387618	0.182683	0.6493	0.899297	no	NOTEST	1.27244	0	#NAME?	0	1	1	no
XLOC_028521	CTC-461H2.3	chr19:33067174-33067433	NOTEST	0	0	0	0	1	1	no	NOTEST	0	0.188432	inf	0	1	1	no
XLOC_028522	GPATCH1	chr19:33080879-33131233	OK	3.40067	3.17796	-0.0977177	-0.306955	0.5689	0.853363	no	OK	3.85199	3.96035	0.0400236	0.138414	0.8023	0.957692	no
XLOC_028523	WDR88	chr19:33132089-33176922	OK	4.52451	3.05069	-0.568626	-2.42868	5.00E-05	0.000727011	yes	OK	5.10586	3.44311	-0.568441	-2.52087	5.00E-05	0.000727011	yes
XLOC_028524	CTD-2540B15.13,LRP3	chr19:33177060-33225850	OK	33.9311	36.809	0.117449	0.4049	0.47825	0.787277	no	OK	43.7368	55.9317	0.354818	1.32316	0.02035	0.104491	no
XLOC_028525	CTD-2540B15.10	chr19:33177060-33225850	NOTEST	0	0	0	0	1	1	no	NOTEST	0	0	0	0	1	1	no
XLOC_028526	CTD-2540B15.6	chr19:33177060-33225850	NOTEST	0	0	0	0	1	1	no	NOTEST	0	0.0311442	inf	0	1	1	no
XLOC_028527	CTD-2540B15.11	chr19:33299933-33302564	OK	8.00106	12.7856	0.676254	1.50599	0.0114	0.0672623	no	OK	9.99931	13.6027	0.443988	1.21455	0.0354	0.155954	no
XLOC_028528	CTD-2540B15.7	chr19:33299933-33302564	OK	14.4153	21.9863	0.609005	1.21043	0.03555	0.156403	no	OK	22.9451	25.4565	0.14985	0.372761	0.51375	0.814823	no
XLOC_028529	CEBPA-AS1,CTD-2540B15.9	chr19:33302711-33309387	OK	1.87302	1.7068	-0.134075	-0.316343	0.5257	0.82323	no	OK	2.36231	2.36366	0.000822351	0.00302323	0.99575	0.997747	no
XLOC_028530	RPS3AP50	chr19:33340685-33341984	NOTEST	0	0	0	0	1	1	no	NOTEST	0	0	0	0	1	1	no
XLOC_028531	CEBPG	chr19:33373329-33382686	OK	9.34914	16.7263	0.839211	4.61736	5.00E-05	0.000727011	yes	OK	8.75943	16.9454	0.951982	5.21621	5.00E-05	0.000727011	yes
XLOC_028532	CTD-2329C7.2	chr19:33555567-33557470	NOTEST	0	0	0	0	1	1	no	NOTEST	0	0	0	0	1	1	no
XLOC_028533	CHST8	chr19:33621954-33773509	OK	3.18412	2.39552	-0.410559	-1.48266	0.00985	0.0601361	no	OK	2.71438	2.6524	-0.033324	-0.0994009	0.8581	0.969606	no
XLOC_028534	KCTD15	chr19:33795932-33815922	OK	15.3609	23.7819	0.630603	2.30599	5.00E-05	0.000727011	yes	OK	18.0394	29.9973	0.733676	2.50209	5.00E-05	0.000727011	yes
XLOC_028535	CTC-526N19.1	chr19:33903334-33910130	OK	1.18746	1.56372	0.397111	1.26348	0.02875	0.134449	no	OK	1.27524	2.20433	0.789572	2.30685	5.00E-05	0.000727011	yes
XLOC_028536	RPS4XP23	chr19:34021658-34021895	NOTEST	0	0	0	0	1	1	no	NOTEST	0	0	0	0	1	1	no
XLOC_028537	CHCHD2P3	chr19:34126972-34127423	NOTEST	0	0	0	0	1	1	no	NOTEST	0	0	0	0	1	1	no
XLOC_028538	LSM14A	chr19:34172503-34229515	OK	26.9692	25.0432	-0.106894	-0.411704	0.47485	0.784674	no	OK	25.5324	26.3941	0.0478858	0.198463	0.73045	0.935669	no
XLOC_028539	KIAA0355	chr19:34254536-34359412	OK	4.6329	3.38851	-0.451263	-1.1315	0.0391	0.167018	no	OK	3.65518	3.16951	-0.205683	-0.41658	0.43295	0.748135	no
XLOC_028540	GPI,PDCD2L,RP11-618P17.4	chr19:34359479-34428273	OK	128.781	135.929	0.0779312	0.385252	0.4689	0.779563	no	OK	146.711	237.523	0.695092	3.48016	5.00E-05	0.000727011	yes
XLOC_028541	UBA2,WTIP	chr19:34428351-34512304	OK	53.6645	76.0618	0.503204	1.61112	0.0044	0.0319922	yes	OK	61.3439	84.502	0.462065	1.39876	0.01245	0.0719814	no
XLOC_028542	CTD-2553L13.7	chr19:34593328-34675699	NOTEST	0.100998	0.129726	0.361141	0	1	1	no	NOTEST	0.0324066	0.0469239	0.534038	0	1	1	no
XLOC_028543	SCGB2B3P	chr19:34593328-34675699	NOTEST	0.136217	0.0769619	-0.823695	0	1	1	no	NOTEST	0.132398	0.0772348	-0.777556	0	1	1	no
XLOC_028544	ZNF302	chr19:34677638-34686397	OK	6.43032	4.95142	-0.377047	-0.995328	0.06945	0.245882	no	OK	7.32029	5.34625	-0.453372	-1.34724	0.01545	0.0848012	no
XLOC_028545	ZNF181	chr19:34734154-34745378	OK	4.06392	4.19917	0.047235	0.112938	0.84105	0.966557	no	OK	4.14007	4.29895	0.0543296	0.128	0.81955	0.961851	no
XLOC_028546	CTC-523E23.9	chr19:34788562-34832869	NOTEST	0.0218478	0.0229255	0.0694705	0	1	1	no	NOTEST	0.0310771	0.0748597	1.26834	0	1	1	no
XLOC_028547	CTC-523E23.5	chr19:34837888-34860576	NOTEST	0.307831	0.163196	-0.915534	0	1	1	no	OK	0.394289	0.449065	0.187671	0.243334	0.65825	0.903683	no
XLOC_028548	LOC401913	chr19:34866351-34866919	NOTEST	0.259762	0.147774	-0.813796	0	1	1	no	NOTEST	0.0428414	0.0750674	0.809181	0	1	1	no
XLOC_028549	CTC-523E23.6	chr19:34905314-34908188	NOTEST	0.0160455	0	#NAME?	0	1	1	no	NOTEST	0	0	0	0	1	1	no
XLOC_028550	ZNF30	chr19:34926874-34945265	OK	1.49272	3.00398	1.00893	2.21627	5.00E-05	0.000727011	yes	OK	1.64882	2.67182	0.69639	1.71667	0.00055	0.0058342	yes
XLOC_028551	GRAMD1A	chr19:34994783-35026920	OK	11.2198	8.74075	-0.360218	-1.30133	0.0178	0.0944277	no	OK	10.8232	8.59512	-0.332538	-1.04656	0.0608	0.224844	no
XLOC_028552	CTD-2527I21.9,SCN1B	chr19:35030683-35040448	OK	16.5199	21.2089	0.360465	1.69945	0.00225	0.0186451	yes	OK	19.5431	25.9026	0.406437	1.9352	0.00105	0.00999939	yes
XLOC_028553	HPN	chr19:35040505-35107318	OK	0.649854	0.705	0.117507	0.161427	0.6967	0.922203	no	OK	0.463936	0.257402	-0.849902	-0.667355	0.04035	0.170713	no
XLOC_028554	CTD-2527I21.15	chr19:35040505-35107318	NOTEST	0	0	0	0	1	1	no	NOTEST	0.0167598	0	#NAME?	0	1	1	no
XLOC_028555	FXYD3,MIR6887	chr19:35115878-35124324	OK	458.58	514.276	0.16537	0.853434	0.13985	0.380803	no	OK	527.474	536.163	0.0235712	0.122922	0.82785	0.963745	no
XLOC_028556	CTD-2527I21.4,FXYD1,FXYD7	chr19:35124512-35154301	NOTEST	0.0900119	0.113095	0.329343	0	1	1	no	NOTEST	0.115252	0.127385	0.144404	0	1	1	no
XLOC_028557	FXYD5	chr19:35154729-35169883	NOTEST	0.206546	0.174188	-0.24582	0	1	1	no	NOTEST	0.319989	0.355583	0.152165	0	1	1	no
XLOC_028558	LSR	chr19:35248329-35268131	OK	66.7146	70.928	0.0883524	0.388894	0.48715	0.794108	no	OK	85.7561	105.866	0.303922	1.38747	0.0138	0.0778877	no
XLOC_028559	AD000684.2	chr19:35248329-35268131	OK	2.95266	2.48325	-0.249786	-0.198177	0.73625	0.937411	no	OK	3.76385	2.85682	-0.397803	-0.309374	0.5549	0.84416	no
XLOC_028560	USF2	chr19:35268977-35279821	OK	53.0138	54.8527	0.0491934	0.238043	0.6729	0.910456	no	OK	59.8873	59.4178	-0.0113533	-0.0594764	0.918	0.979152	no
XLOC_028561	HAMP	chr19:35280715-35285143	NOTEST	0.0785751	0.225121	1.51856	0	1	1	no	NOTEST	0.00569806	0.107103	4.23238	0	1	1	no
XLOC_028562	MAG	chr19:35291704-35313952	OK	0.548281	0.616098	0.168243	0.149073	0.67295	0.910456	no	OK	0.48381	0.315297	-0.61773	-0.429755	0.15015	0.398743	no
XLOC_028563	CD22,MIR5196,U62631.5	chr19:35319260-35347355	OK	1.20397	0.84704	-0.507303	-0.348721	0.12315	0.351472	no	OK	0.579303	0.5845	0.0128857	0.00551125	0.96915	0.988312	no
XLOC_028564	FFAR1	chr19:35351551-35353862	NOTEST	0.00535027	0.00771961	0.528917	0	1	1	no	NOTEST	0.00807266	0	#NAME?	0	1	1	no
XLOC_028565	FFAR3	chr19:35358459-35360485	NOTEST	0	0	0	0	1	1	no	NOTEST	0	0	0	0	1	1	no
XLOC_028566	GPR42	chr19:35370928-35372962	NOTEST	0	0	0	0	1	1	no	NOTEST	0	0	0	0	1	1	no
XLOC_028567	EEF1A1P7	chr19:35382171-35384052	NOTEST	0	0.0207134	inf	0	1	1	no	NOTEST	0	0.00814497	inf	0	1	1	no
XLOC_028568	LINC01531	chr19:35399510-35419385	NOTEST	0	0	0	0	1	1	no	NOTEST	0	0	0	0	1	1	no
XLOC_028569	FFAR2	chr19:35443906-35451767	OK	0.812314	1.05443	0.37636	0.548027	0.2009	0.479979	no	OK	0.665966	1.24494	0.902555	1.02541	0.0147	0.0817527	no
XLOC_028570	GAPDHS	chr19:35533411-35547526	NOTEST	0.0855742	0.0608666	-0.491525	0	1	1	no	NOTEST	0.0597939	0.121243	1.01984	0	1	1	no
XLOC_028571	TMEM147	chr19:35533411-35547526	OK	48.0837	51.7379	0.105675	0.493613	0.38435	0.703272	no	OK	62.6816	81.9097	0.385993	1.98969	0.00055	0.0058342	yes
XLOC_028572	AC002115.5	chr19:35597906-35601501	NOTEST	0	0	0	0	1	1	no	NOTEST	0	0	0	0	1	1	no
XLOC_028573	HAUS5	chr19:35612743-35625349	OK	7.49247	7.94502	0.084609	0.323011	0.56935	0.853528	no	OK	8.5643	8.95388	0.0641769	0.247786	0.6568	0.902903	no
XLOC_028574	RBM42	chr19:35627888-35637692	OK	43.251	46.9319	0.117833	0.646929	0.25545	0.554669	no	OK	47.8994	58.2667	0.282664	1.55793	0.0067	0.0445723	yes
XLOC_028575	ETV2	chr19:35641744-35644878	OK	1.05352	0.767477	-0.457024	-0.577738	0.2361	0.529696	no	OK	1.1599	0.672075	-0.787306	-0.96172	0.04145	0.173912	no
XLOC_028576	COX6B1	chr19:35648222-35658861	OK	194.547	188.489	-0.0456439	-0.257625	0.64965	0.899467	no	OK	215.836	241.517	0.162186	0.924953	0.1006	0.314143	no
XLOC_028577	UPK1A	chr19:35666515-35678483	NOTEST	0.0958209	0.0449306	-1.09264	0	1	1	no	NOTEST	0.0686276	0.200093	1.54381	0	1	1	no
XLOC_028578	ZBTB32	chr19:35704121-35717943	OK	2.57375	3.15856	0.295397	0.815552	0.10835	0.327557	no	OK	3.28452	3.09939	-0.0837008	-0.232706	0.65015	0.899718	no
XLOC_028579	KMT2B	chr19:35718018-35758079	OK	5.49142	4.97807	-0.141593	-0.21496	0.5731	0.85596	no	OK	5.8297	6.03833	0.0507283	0.0882973	0.8481	0.967765	no
XLOC_028580	AC002398.12,AC002398.9,LIN37,PSENEN	chr19:35718018-35758079	OK	45.5535	44.0888	-0.0471476	-0.141357	0.8021	0.95768	no	OK	53.8986	60.0457	0.155814	0.480119	0.39515	0.714054	no
XLOC_028581	PROSER3	chr19:35758142-35771028	OK	5.66187	4.92286	-0.201782	-0.51265	0.3411	0.657692	no	OK	7.44132	6.53676	-0.186982	-0.48661	0.3714	0.689995	no
XLOC_028582	PROSER3	chr19:35758142-35771028	OK	0.526138	0.51396	-0.0337852	-0.0358679	0.9457	0.98436	no	OK	0.558908	0.699014	0.322711	0.43114	0.4547	0.767316	no
XLOC_028583	ARHGAP33	chr19:35774531-35788822	OK	7.21333	4.43041	-0.703223	-0.973094	0.0533	0.205481	no	OK	6.33619	5.32044	-0.252071	-0.349651	0.39605	0.714713	no
XLOC_028584	KIRREL2	chr19:35825963-35879985	NOTEST	0	0	0	0	1	1	no	NOTEST	0	0	0	0	1	1	no
XLOC_028585	APLP1	chr19:35825963-35879985	OK	1.96221	1.45927	-0.427232	-0.752542	0.07625	0.262244	no	OK	2.16966	1.98002	-0.131955	-0.283192	0.53225	0.827857	no
XLOC_028586	RN7SL402P	chr19:35881889-35882153	NOTEST	0	0.111374	inf	0	1	1	no	NOTEST	0	0	0	0	1	1	no
XLOC_028587	HCST	chr19:35886783-35904377	OK	0.858806	0.29215	-1.55563	-0.931694	0.11125	0.332169	no	NOTEST	0.32476	0.364056	0.164786	0	1	1	no
XLOC_028588	AF038458.3,LRFN3	chr19:35935357-35959192	OK	1.6692	1.04646	-0.673634	-1.54646	0.00135	0.0123094	yes	OK	2.22154	2.23788	0.0105706	0.0217128	0.96385	0.987335	no
XLOC_028589	AF038458.5	chr19:35960511-35964063	NOTEST	0	0	0	0	1	1	no	NOTEST	0	0.0453506	inf	0	1	1	no
XLOC_028590	SDHAF1	chr19:35995138-36002982	OK	15.5821	18.0719	0.213862	0.982317	0.0874	0.287157	no	OK	18.1235	19.5956	0.112669	0.497012	0.3885	0.707508	no
XLOC_028591	AC002116.7,WDR62	chr19:36014507-36105108	OK	9.52349	9.41364	-0.0167368	-0.0576145	0.9148	0.978791	no	OK	8.48173	11.3031	0.414286	1.51814	0.0048	0.0343165	yes
XLOC_028592	LLNLR-276H7.1	chr19:36014507-36105108	OK	0.553105	0.833343	0.591356	0.243758	0.77745	0.950228	no	OK	0.410455	0.702529	0.775335	0.272288	0.72085	0.932114	no
XLOC_028593	-	chr19:36105799-36108392	NOTEST	0.376974	0.319766	-0.237448	0	1	1	no	NOTEST	0.337471	0.257958	-0.387628	0	1	1	no
XLOC_028594	OVOL3	chr19:36111201-36125947	NOTEST	0.088906	0.321831	1.85595	0	1	1	no	OK	0.379654	0.457527	0.269171	0.0731534	0.894	0.975401	no
XLOC_028595	AD001527.4,TBCB	chr19:36111201-36125947	OK	70.1556	73.8516	0.0740718	0.333578	0.5645	0.850645	no	OK	77.7444	85.4103	0.135671	0.604958	0.2862	0.594254	no
XLOC_028596	CAPNS1	chr19:36139574-36150353	OK	147.101	141.341	-0.0576267	-0.264663	0.6405	0.895082	no	OK	177.794	192.474	0.114459	0.485039	0.40265	0.721024	no
XLOC_028597	ZNF146	chr19:36182059-36246257	OK	24.0475	30.591	0.347222	1.18562	0.03815	0.164243	no	OK	22.2303	32.967	0.568493	1.94948	0.00095	0.00920037	yes
XLOC_028598	CTD-3162L10.1	chr19:36304579-36312668	NOTEST	0.0469005	0.100775	1.10346	0	1	1	no	NOTEST	0.00766949	0	#NAME?	0	1	1	no
XLOC_028599	CTD-3162L10.3	chr19:36334067-36379204	NOTEST	0.0939294	0.123205	0.391414	0	1	1	no	NOTEST	0.0741945	0.0295293	-1.32916	0	1	1	no
XLOC_028600	CTD-3162L10.5	chr19:36421535-36422534	NOTEST	0	0	0	0	1	1	no	NOTEST	0	0	0	0	1	1	no
XLOC_028601	CTD-2630F21.1	chr19:36445117-36491115	OK	1.26977	1.10153	-0.205064	-0.25919	0.6482	0.898784	no	OK	0.897661	0.583895	-0.620463	-0.63445	0.2542	0.552977	no
XLOC_028602	AC092295.4	chr19:36510694-36628597	NOTEST	0.162145	0.104889	-0.628425	0	1	1	no	NOTEST	0.20165	0.0896845	-1.16892	0	1	1	no
XLOC_028603	ZNF529-AS1	chr19:36510694-36628597	OK	1.173	0.905511	-0.373403	-0.287774	0.6012	0.872878	no	OK	1.02233	0.827367	-0.305261	-0.216182	0.6871	0.917942	no
XLOC_028604	ZNF529	chr19:36510694-36628597	OK	1.48636	1.33075	-0.159547	-0.0934361	0.8731	0.972195	no	OK	1.71156	0.627396	-1.44787	-0.652888	0.34655	0.663591	no
XLOC_028605	ZNF382	chr19:36510694-36628597	NOTEST	0.019022	0.0336749	0.824007	0	1	1	no	NOTEST	0.0071506	0.0624014	3.12544	0	1	1	no
XLOC_028606	CTD-3234P18.2	chr19:36628792-36630190	NOTEST	0	0	0	0	1	1	no	NOTEST	0	0	0	0	1	1	no
XLOC_028607	CTD-3234P18.6	chr19:36667896-36674511	OK	0.520485	0.314842	-0.725231	-1.5297	0.0028	0.0222259	yes	OK	0.524444	0.454667	-0.20598	-0.471226	0.3602	0.678375	no
XLOC_028608	AC074138.3	chr19:36677904-36772825	NOTEST	0.316116	0.150107	-1.07446	0	1	1	no	NOTEST	0.100009	0.0637448	-0.649753	0	1	1	no
XLOC_028609	-	chr19:36677904-36772825	NOTEST	0.0180215	2.68E-40	-125.661	0	1	1	no	NOTEST	0.145657	0.0436075	-1.73993	0	1	1	no
XLOC_028610	ZNF567	chr19:36677904-36772825	OK	3.82854	4.332	0.178239	0.291569	0.56605	0.851585	no	OK	1.61478	2.29574	0.507616	0.390066	0.4646	0.775891	no
XLOC_028611	CTD-2162K18.4	chr19:36773152-36777078	NOTEST	0.0337594	0.0216962	-0.637847	0	1	1	no	NOTEST	0.0439366	0.0500811	0.188842	0	1	1	no
XLOC_028612	ZNF790-AS1	chr19:36797330-36998700	OK	3.77018	3.26537	-0.207385	-0.340416	0.555	0.84416	no	OK	2.17722	2.05904	-0.0805139	-0.0944456	0.87155	0.972096	no
XLOC_028613	ZNF345	chr19:36797330-36998700	OK	1.43171	0.847775	-0.75599	-0.660069	0.06705	0.239997	no	OK	1.5516	0.591316	-1.39176	-1.21143	0.00125	0.0115478	yes
XLOC_028614	RPL31P61	chr19:36797330-36998700	NOTEST	0	0	0	0	1	1	no	NOTEST	0.06121	0.0422159	-0.535983	0	1	1	no
XLOC_028615	ZNF568	chr19:36797330-36998700	OK	1.46588	1.24157	-0.239601	-0.258035	0.52215	0.820791	no	OK	1.75077	0.847733	-1.04631	-1.07338	0.0231	0.11473	no
XLOC_028616	ZNF420	chr19:37007856-37248738	OK	2.17236	1.83073	-0.246841	-0.357076	0.47095	0.781353	no	OK	1.81251	1.28864	-0.492138	-0.440588	0.38935	0.708263	no
XLOC_028617	CTD-2293H3.1	chr19:37007856-37248738	NOTEST	0.277571	0.0726478	-1.93387	0	1	1	no	NOTEST	0.112792	0.150668	0.417709	0	1	1	no
XLOC_028618	ZNF383	chr19:37007856-37248738	OK	2.38363	1.18785	-1.00481	-1.25024	0.0142	0.079593	no	OK	2.06724	1.30852	-0.659772	-0.907766	0.0816	0.274389	no
XLOC_028619	AC012309.5	chr19:37251911-37369365	NOTEST	0.313428	0.304074	-0.0437117	0	1	1	no	OK	0.512819	0.132665	-1.95066	-0.502385	0.02795	0.131703	no
XLOC_028620	HKR1	chr19:37251911-37369365	OK	14.2359	14.4966	0.0261738	0.0734649	0.8981	0.97616	no	OK	13.9127	11.291	-0.301238	-0.88452	0.1108	0.331387	no
XLOC_028621	CTD-3220F14.2	chr19:37251911-37369365	OK	1.98353	1.32149	-0.585904	-0.583714	0.24945	0.547242	no	OK	2.20443	1.63634	-0.429933	-0.384109	0.4885	0.795256	no
XLOC_028622	ZNF527	chr19:37371060-37393066	OK	0.883663	0.651938	-0.438761	-0.627417	0.1605	0.416406	no	OK	0.685491	0.739744	0.109888	0.160126	0.7221	0.932524	no
XLOC_028623	ZNF570	chr19:37411154-37488652	OK	1.89123	1.55679	-0.280752	-0.590097	0.25735	0.556756	no	OK	1.47935	1.64758	0.15538	0.245424	0.64505	0.897427	no
XLOC_028624	ZNF793	chr19:37497158-37719790	OK	1.88995	1.90107	0.00846405	0.0118024	0.9816	0.991825	no	OK	1.73048	2.17265	0.328281	0.451896	0.3512	0.66855	no
XLOC_028625	ZNF540,ZNF571-AS1	chr19:37497158-37719790	OK	0.333329	0.576904	0.791383	0.325293	0.1153	0.33869	no	NOTEST	0.141083	0.144892	0.0384349	0	1	1	no
XLOC_028626	CTD-2554C21.1	chr19:37730804-37817300	NOTEST	0.203244	0.210203	0.048573	0	1	1	no	NOTEST	0.190471	0.0913637	-1.05988	0	1	1	no
XLOC_028627	CTD-2554C21.2	chr19:37817358-37855215	NOTEST	0	0	0	0	1	1	no	NOTEST	0	0	0	0	1	1	no
XLOC_028628	CTD-2554C21.3	chr19:37817358-37855215	NOTEST	0	0	0	0	1	1	no	NOTEST	0.0190137	0	#NAME?	0	1	1	no
XLOC_028629	SIPA1L3	chr19:37884822-38208372	OK	14.9749	13.1873	-0.183389	-0.346479	0.46175	0.773452	no	OK	17.911	17.462	-0.0366291	-0.0538594	0.8845	0.973906	no
XLOC_028630	CTC-244M17.1	chr19:37884822-38208372	OK	0.515384	0.383022	-0.428221	-0.104269	0.8281	0.963747	no	NOTEST	0.218835	0.120269	-0.863578	0	1	1	no
XLOC_028631	CTB-102L5.7	chr19:37884822-38208372	NOTEST	0.173466	0.169838	-0.0304899	0	1	1	no	NOTEST	0.255326	0.137695	-0.890862	0	1	1	no
XLOC_028632	CTB-102L5.8	chr19:37884822-38208372	NOTEST	0.0712298	0.177023	1.31338	0	1	1	no	NOTEST	0.0817978	0.199601	1.28698	0	1	1	no
XLOC_028633	Metazoa_SRP	chr19:37884822-38208372	NOTEST	0.268422	0	#NAME?	0	1	1	no	OK	0.914139	0	#NAME?	#NAME?	0.1501	0.39866	no
XLOC_028634	C19orf33,CTB-102L5.4,SPINT2	chr19:38244034-38305009	OK	578.208	626.737	0.116272	0.508577	0.36375	0.681994	no	OK	628.394	659.027	0.0686695	0.293202	0.60515	0.875218	no
XLOC_028635	Y_RNA	chr19:38244034-38305009	OK	0.626567	0.525503	-0.253769	-0.0647701	0.88375	0.973906	no	OK	0.832328	0.592744	-0.489742	-0.136336	0.78245	0.951734	no
XLOC_028636	AC026806.2,KCNK6	chr19:38318240-38332237	OK	14.0138	18.2769	0.383172	1.04181	0.06325	0.230797	no	OK	14.5089	18.2117	0.327929	0.943354	0.0908	0.294439	no
XLOC_028637	CATSPERG	chr19:38335774-38370943	OK	5.12364	4.71736	-0.119191	-0.322592	0.56275	0.849425	no	OK	5.28668	3.59635	-0.555831	-1.67033	0.00245	0.019975	yes
XLOC_028638	PSMD8	chr19:38374535-38383824	OK	126.013	142.808	0.180495	0.96334	0.0945	0.30206	no	OK	145.244	195.027	0.4252	2.30694	5.00E-05	0.000727011	yes
XLOC_028639	AC005789.9	chr19:38384217-38388089	OK	0.487868	0.330055	-0.563783	-0.22731	0.70765	0.926595	no	OK	0.664838	0.290457	-1.19468	-0.584485	0.3659	0.684447	no
XLOC_028640	SPRED3	chr19:38388420-38396241	OK	0.522967	0.336145	-0.637638	-0.447805	0.2447	0.541521	no	OK	0.519449	0.214306	-1.27731	-0.707596	0.01275	0.0733083	no
XLOC_028641	AC005789.11	chr19:38398180-38399881	NOTEST	0.13505	0.104233	-0.373682	0	1	1	no	NOTEST	0.213817	0.185528	-0.204741	0	1	1	no
XLOC_028642	FAM98C	chr19:38403134-38426305	OK	29.7815	28.3608	-0.07052	-0.302254	0.60155	0.873116	no	OK	31.4246	30.7644	-0.0306317	-0.125809	0.8209	0.962198	no
XLOC_028643	RYR1	chr19:38433698-38618943	OK	0.843836	1.2986	0.621917	0.804234	0.0802	0.271263	no	OK	0.8903	1.35351	0.604346	0.904129	0.0496	0.196232	no
XLOC_028644	CTB-186G2.1	chr19:38433698-38618943	NOTEST	0	0	0	0	1	1	no	NOTEST	0	0	0	0	1	1	no
XLOC_028645	EIF3K	chr19:38619081-38636955	OK	86.1179	91.7307	0.0910901	0.495921	0.38655	0.705618	no	OK	90.4953	106.393	0.233493	1.30712	0.02345	0.11596	no
XLOC_028646	ACTN4	chr19:38647648-38769904	OK	192.425	229.889	0.256643	1.03552	0.0682	0.2429	no	OK	224.285	355.928	0.66625	2.59845	5.00E-05	0.000727011	yes
XLOC_028647	CTD-2540F13.2	chr19:38647648-38769904	NOTEST	0.158421	0.209261	0.401543	0	1	1	no	NOTEST	0.228425	0.296046	0.3741	0	1	1	no
XLOC_028648	LGALS7B	chr19:38789210-38791749	NOTEST	0.197399	0.223512	0.179239	0	1	1	no	NOTEST	0.149613	0.384378	1.36129	0	1	1	no
XLOC_028649	AC104534.2	chr19:38815421-38852347	NOTEST	0.180703	0.190988	0.0798625	0	1	1	no	NOTEST	0.373211	0.25716	-0.537326	0	1	1	no
XLOC_028650	CTC-360G5.6	chr19:38867833-38878279	NOTEST	0.108068	0	#NAME?	0	1	1	no	NOTEST	0.0465799	0.0848595	0.865368	0	1	1	no
XLOC_028651	NFKBIB	chr19:38878554-38908893	OK	6.17833	6.71425	0.120009	0.312848	0.56995	0.853863	no	OK	7.28706	8.17688	0.166215	0.409877	0.46655	0.7775	no
XLOC_028652	MRPS12	chr19:38915247-38975910	OK	34.1396	43.7435	0.35762	1.53517	0.0077	0.0497156	yes	OK	36.1297	53.7426	0.572882	2.391	5.00E-05	0.000727011	yes
XLOC_028653	CTB-189B5.3	chr19:38990713-39033593	NOTEST	0.189493	0.240543	0.344154	0	1	1	no	NOTEST	0.224131	0.112994	-0.988104	0	1	1	no
XLOC_028654	PAPL	chr19:39083912-39111682	NOTEST	0.224384	0.238561	0.0883852	0	1	1	no	NOTEST	0.257632	0.27333	0.0853311	0	1	1	no
XLOC_028655	PAK4	chr19:39125769-39182816	OK	25.6979	25.8548	0.00877815	0.0328202	0.95485	0.985484	no	OK	30.3582	38.8293	0.355061	1.41783	0.01125	0.066591	no
XLOC_028656	NCCRP1	chr19:39196960-39201884	NOTEST	0.160611	0.0490323	-1.71177	0	1	1	no	NOTEST	0.123185	0.187198	0.603741	0	1	1	no
XLOC_028657	IFNL4P1	chr19:39264381-39265817	NOTEST	0	0	0	0	1	1	no	NOTEST	0	0	0	0	1	1	no
XLOC_028658	IFNL2	chr19:39268513-39270092	NOTEST	0.0219978	0	#NAME?	0	1	1	no	NOTEST	0	0	0	0	1	1	no
XLOC_028659	IFNL1	chr19:39296324-39298673	NOTEST	0.0602018	0	#NAME?	0	1	1	no	NOTEST	0.0225956	0.116818	2.37014	0	1	1	no
XLOC_028660	SAMD4B	chr19:39342395-39385710	OK	30.2126	35.024	0.213194	0.407097	0.37305	0.691703	no	OK	33.2509	40.6152	0.288626	0.652524	0.17395	0.438968	no
XLOC_028661	RN7SL566P	chr19:39342395-39385710	NOTEST	0.398694	0.273332	-0.544627	0	1	1	no	OK	0.757998	0.164457	-2.20448	-0.466083	0.4027	0.721083	no
XLOC_028662	MED29	chr19:39391302-39400637	OK	16.1294	19.8546	0.299784	1.46621	0.0094	0.0580112	no	OK	18.0724	22.421	0.311068	1.53464	0.00735	0.0479462	yes
XLOC_028663	ZFP36	chr19:39406812-39409412	OK	16.6389	23.8993	0.522406	2.30989	5.00E-05	0.000727011	yes	OK	25.1632	38.395	0.609603	2.83196	5.00E-05	0.000727011	yes
XLOC_028664	PLEKHG2	chr19:39412324-39428602	OK	11.3747	25.3101	1.15389	3.16485	5.00E-05	0.000727011	yes	OK	18.1877	27.823	0.613311	1.33836	0.0064	0.0430437	yes
XLOC_028665	SUPT5H	chr19:39436155-39476670	OK	32.2683	34.6408	0.102355	0.359099	0.4651	0.776286	no	OK	33.4889	35.2525	0.0740431	0.266951	0.58745	0.86501	no
XLOC_028666	TIMM50	chr19:39480411-39493785	OK	43.862	52.9634	0.272024	1.22312	0.0343	0.152528	no	OK	48.3203	78.2136	0.694791	3.44999	5.00E-05	0.000727011	yes
XLOC_028667	DLL3	chr19:39498894-39508481	NOTEST	0.0566077	0.0122189	-2.21188	0	1	1	no	NOTEST	0	0.0140696	inf	0	1	1	no
XLOC_028668	SELV	chr19:39515112-39520686	NOTEST	0.0106838	0	#NAME?	0	1	1	no	NOTEST	0.0377458	0.00784737	-2.26604	0	1	1	no
XLOC_028669	CTB-60E11.9	chr19:39530989-39534422	OK	2.14905	1.56244	-0.459898	-0.738659	0.19445	0.470111	no	OK	2.55625	1.72997	-0.563279	-1.07833	0.0631	0.230475	no
XLOC_028670	TDGF1P7	chr19:39534462-39535021	NOTEST	0.0909039	0.0381086	-1.25422	0	1	1	no	NOTEST	0.038307	0.0592601	0.629455	0	1	1	no
XLOC_028671	CTB-60E11.11	chr19:39553033-39555356	NOTEST	0	0	0	0	1	1	no	NOTEST	0	0	0	0	1	1	no
XLOC_028672	CTB-60E11.12	chr19:39584041-39586489	NOTEST	0	0	0	0	1	1	no	NOTEST	0	0	0	0	1	1	no
XLOC_028673	RPS29P24	chr19:39588954-39589125	NOTEST	0	0	0	0	1	1	no	NOTEST	0	0	0	0	1	1	no
XLOC_028674	RPS29P25	chr19:39590980-39591151	NOTEST	0	0	0	0	1	1	no	NOTEST	0	0	0	0	1	1	no
XLOC_028675	RPS29P26	chr19:39597831-39598002	NOTEST	0	0	0	0	1	1	no	NOTEST	0	0	0	0	1	1	no
XLOC_028676	LGALS13	chr19:39602500-39607476	NOTEST	0	0	0	0	1	1	no	NOTEST	0	0	0	0	1	1	no
XLOC_028677	AC005176.2	chr19:39638684-39642401	NOTEST	0	0	0	0	1	1	no	NOTEST	0	0	0	0	1	1	no
XLOC_028678	AC005176.3	chr19:39644501-39644612	NOTEST	0	0	0	0	1	1	no	NOTEST	0	0	0	0	1	1	no
XLOC_028679	LGALS16	chr19:39655893-39660647	NOTEST	0	0	0	0	1	1	no	NOTEST	0	0	0	0	1	1	no
XLOC_028680	AC093063.2,AC093063.3,LGALS17A	chr19:39679373-39696258	NOTEST	0	0.0697586	inf	0	1	1	no	NOTEST	0.00980801	0.0478693	2.28707	0	1	1	no
XLOC_028681	AC006133.3	chr19:39697903-39698073	NOTEST	0	0	0	0	1	1	no	NOTEST	0	0	0	0	1	1	no
XLOC_028682	LGALS14	chr19:39704305-39709444	NOTEST	0	0	0	0	1	1	no	NOTEST	0	0	0	0	1	1	no
XLOC_028683	LEUTX	chr19:39776594-39786135	NOTEST	0	0	0	0	1	1	no	NOTEST	0	0	0	0	1	1	no
XLOC_028684	PSMC4	chr19:39971004-39981441	OK	63.7802	69.3223	0.120211	0.654533	0.2518	0.55001	no	OK	75.6134	107.609	0.509087	2.7903	5.00E-05	0.000727011	yes
XLOC_028685	ZNF546	chr19:39984133-40017649	OK	0.544947	0.43142	-0.337023	-0.259053	0.3799	0.698777	no	OK	0.54313	0.601075	0.146246	0.120542	0.7085	0.926933	no
XLOC_028686	CTC-471F3.6	chr19:40019864-40022207	OK	0.70543	0.68104	-0.0507643	-0.0811052	0.86395	0.970679	no	OK	0.670739	0.457305	-0.552595	-0.696607	0.14115	0.383077	no
XLOC_028687	-	chr19:40025706-40028054	OK	1.52954	1.23203	-0.312062	-0.886519	0.1259	0.356005	no	OK	1.63273	1.39607	-0.225917	-0.664379	0.244	0.540529	no
XLOC_028688	ZNF780B	chr19:40028259-40094406	OK	1.35059	1.11842	-0.272128	-0.539764	0.3441	0.660865	no	NOTEST	0	0	0	0	1	1	no
XLOC_028689	AC005614.3	chr19:40028259-40094406	NOTEST	0.094672	0.105525	0.156572	0	1	1	no	NOTEST	0.0702545	0.103758	0.562556	0	1	1	no
XLOC_028690	MAP3K10	chr19:40191468-40215575	OK	2.47774	2.99003	0.271136	0.711986	0.1924	0.466916	no	OK	3.328	3.77364	0.181301	0.617636	0.25845	0.558279	no
XLOC_028691	AC118344.1	chr19:40191468-40215575	NOTEST	0	0	0	0	1	1	no	NOTEST	0	0	0	0	1	1	no
XLOC_028692	Y_RNA	chr19:40319535-40390187	NOTEST	0	0	0	0	1	1	no	NOTEST	0	0	0	0	1	1	no
XLOC_028693	CTC-425O23.5,PLD3	chr19:40319535-40390187	OK	62.7221	58.555	-0.0991817	-0.354211	0.51215	0.813549	no	OK	78.3803	73.5166	-0.0924216	-0.331815	0.5541	0.843681	no
XLOC_028694	MIR6796	chr19:40319535-40390187	NOTEST	0	0	0	0	1	1	no	NOTEST	0	0	0	0	1	1	no
XLOC_028695	CTC-492K19.7	chr19:40426114-40426702	OK	1.01979	0.782299	-0.382475	-0.531191	0.3903	0.709168	no	OK	0.896033	0.78993	-0.181827	-0.236998	0.67445	0.911309	no
XLOC_028696	CTC-492K19.4	chr19:40438968-40465840	OK	3.12603	3.78541	0.27612	0.117379	0.8576	0.969515	no	OK	3.34191	3.44618	0.044325	0.0176456	0.88305	0.973852	no
XLOC_028697	Metazoa_SRP	chr19:40438968-40465840	NOTEST	0.353257	0.248157	-0.509466	0	1	1	no	OK	0.33754	0.62828	0.896346	0.0779654	0.66905	0.908522	no
XLOC_028698	SPTBN4	chr19:40466125-40576464	OK	0.864895	0.592913	-0.544703	-0.864666	0.03665	0.159731	no	OK	0.94135	0.522316	-0.849808	-1.18634	0.0031	0.0241331	yes
XLOC_028699	SHKBP1	chr19:40576850-40591399	OK	35.1575	30.2013	-0.219223	-0.768761	0.1202	0.346686	no	OK	39.1068	39.1872	0.00296411	0.0109591	0.98145	0.991808	no
XLOC_028700	LTBP4	chr19:40592882-40629877	OK	21.4715	18.9084	-0.183393	-0.514168	0.33775	0.654075	no	OK	22.9071	17.2347	-0.41048	-1.17083	0.03475	0.153908	no
XLOC_028701	FKSG66	chr19:40647562-40647937	NOTEST	0	0	0	0	1	1	no	NOTEST	0	0	0	0	1	1	no
XLOC_028702	ITPKC	chr19:40691528-40765389	OK	9.05925	10.7917	0.252453	0.683587	0.1904	0.463917	no	OK	9.54576	11.1292	0.221422	0.589601	0.26465	0.566483	no
XLOC_028703	SNRPA	chr19:40691528-40765389	OK	37.4343	31.6767	-0.240939	-0.811165	0.1373	0.376355	no	OK	41.7866	45.8019	0.132366	0.43906	0.42475	0.741142	no
XLOC_028704	CTC-490E21.12,CYP2G1P,EGLN2,MIA,MIA-RAB4B,RAB4B,RAB4B-EGLN2	chr19:40771647-40900508	OK	50.0696	60.7829	0.27973	1.14553	0.04545	0.184815	no	OK	57.6846	66.8319	0.21235	0.925646	0.10135	0.315475	no
XLOC_028705	CTC-490E21.11	chr19:40771647-40900508	OK	0.519964	0.450847	-0.205773	-0.0859118	0.91685	0.978937	no	NOTEST	0.32092	0.147234	-1.12411	0	1	1	no
XLOC_028706	CYP2B7P	chr19:40924218-40950660	NOTEST	0.0627827	0.084657	0.431263	0	1	1	no	NOTEST	0.0759202	0.0491734	-0.626606	0	1	1	no
XLOC_028707	AC092071.1	chr19:40924218-40950660	NOTEST	0	0	0	0	1	1	no	NOTEST	0	0	0	0	1	1	no
XLOC_028708	CYP2B6	chr19:40991298-41018398	NOTEST	0	0.0125285	inf	0	1	1	no	NOTEST	0	0	0	0	1	1	no
XLOC_028709	CYP2A13	chr19:41088471-41096195	NOTEST	0	0	0	0	1	1	no	NOTEST	0	0	0	0	1	1	no
XLOC_028710	CYP2F1	chr19:41114431-41128366	NOTEST	0.434248	0.196681	-1.14266	0	1	1	no	NOTEST	0	0.026899	inf	0	1	1	no
XLOC_028711	CYP2T3P	chr19:41134721-41137308	NOTEST	0.0179693	0.0219385	0.287929	0	1	1	no	NOTEST	0	0	0	0	1	1	no
XLOC_028712	RPL36P16	chr19:41169860-41170166	NOTEST	0	0	0	0	1	1	no	NOTEST	0	0	0	0	1	1	no
XLOC_028713	CYP2S1	chr19:41193048-41207539	NOTEST	0.0550692	0.0991777	0.84877	0	1	1	no	NOTEST	0.109959	0.137796	0.325576	0	1	1	no
XLOC_028714	AXL	chr19:41219202-41262228	NOTEST	0.0847792	0.0463235	-0.871966	0	1	1	no	NOTEST	0.081068	0.090652	0.161206	0	1	1	no
XLOC_028715	HNRNPUL1	chr19:41262495-41440717	OK	79.2047	69.888	-0.180541	-0.555944	0.19805	0.47566	no	OK	77.8312	79.6183	0.0327507	0.075556	0.8766	0.972694	no
XLOC_028716	CCDC97	chr19:41262495-41440717	OK	9.6966	10.4136	0.102924	0.109727	0.8141	0.9606	no	OK	11.5396	12.4842	0.113512	0.116574	0.78655	0.95323	no
XLOC_028717	BCKDHA,CTC-435M10.3,TMEM91	chr19:41262495-41440717	OK	38.8535	34.1707	-0.185285	-0.306653	0.55725	0.845585	no	OK	43.0326	40.8559	-0.0748835	-0.1234	0.8112	0.959605	no
XLOC_028718	CTC-435M10.12	chr19:41262495-41440717	OK	1.68987	0.623137	-1.43929	-0.51402	0.06025	0.223449	no	OK	1.61006	0.760632	-1.08185	-0.364601	0.1971	0.474178	no
XLOC_028719	CTC-435M10.10	chr19:41262495-41440717	OK	0.6628	0.794429	0.261346	0.0259411	0.87945	0.973274	no	OK	0.370591	0.742771	1.00309	0.102549	0.568	0.85281	no
XLOC_028720	CTC-435M10.6	chr19:41262495-41440717	NOTEST	0	0	0	0	1	1	no	NOTEST	0	0	0	0	1	1	no
XLOC_028721	ERICH4	chr19:41443157-41444765	NOTEST	0	0	0	0	1	1	no	NOTEST	0	0	0	0	1	1	no
XLOC_028722	AC005795.1	chr19:41506151-41506898	NOTEST	0.0314793	0	#NAME?	0	1	1	no	NOTEST	0.0180032	0.0365494	1.02159	0	1	1	no
XLOC_028723	AC006129.1	chr19:41531205-41532174	NOTEST	0.139447	0.199827	0.519039	0	1	1	no	NOTEST	0.120653	0.0825542	-0.547444	0	1	1	no
XLOC_028724	LINC01480	chr19:41535182-41536904	NOTEST	0	0	0	0	1	1	no	NOTEST	0	0	0	0	1	1	no
XLOC_028725	AC006129.2,CEA,CEACAM21,CEACAM5,CEACAM6	chr19:41545191-41786893	OK	43.5872	42.0985	-0.0501358	-0.229172	0.6799	0.914166	no	OK	39.9159	53.5527	0.423993	1.82512	0.0012	0.0111598	yes
XLOC_028726	CEACAMP3	chr19:41545191-41786893	NOTEST	0	0	0	0	1	1	no	NOTEST	0	0	0	0	1	1	no
XLOC_028727	AC005794.1	chr19:41545191-41786893	NOTEST	0	0	0	0	1	1	no	NOTEST	0	0	0	0	1	1	no
XLOC_028728	CEACAM3	chr19:41796436-41811553	NOTEST	0	0.0320821	inf	0	1	1	no	NOTEST	0.0372667	0.0139266	-1.42004	0	1	1	no
XLOC_028729	HNRNPA1P52	chr19:41829691-41830938	NOTEST	0	0	0	0	1	1	no	NOTEST	0	0	0	0	1	1	no
XLOC_028730	DMRTC2	chr19:41844742-41852333	NOTEST	0	0	0	0	1	1	no	NOTEST	0	0	0	0	1	1	no
XLOC_028731	RPS19	chr19:41859917-41872926	OK	1202.62	1197.88	-0.00570445	-0.0289726	0.9612	0.986787	no	OK	1321.92	1316.62	-0.0057973	-0.0291674	0.96125	0.986787	no
XLOC_028732	MIR6797	chr19:41859917-41872926	NOTEST	0	0	0	0	1	1	no	NOTEST	0	0	0	0	1	1	no
XLOC_028733	CD79A	chr19:41877119-41881372	NOTEST	0.170527	0.220214	0.368905	0	1	1	no	NOTEST	0.224311	0.209684	-0.0972815	0	1	1	no
XLOC_028734	ARHGEF1	chr19:41883160-41930150	OK	14.5485	14.2823	-0.0266503	-0.0877995	0.85205	0.968709	no	OK	15.0238	15.4695	0.0421762	0.153274	0.74075	0.938835	no
XLOC_028735	ZNF574	chr19:41998320-42081565	OK	10.9318	12.1034	0.146879	0.72881	0.19985	0.478318	no	OK	7.02228	8.13828	0.212784	0.976002	0.085	0.281944	no
XLOC_028736	CTC-378H22.1	chr19:42086109-42196585	NOTEST	0.0350955	0	#NAME?	0	1	1	no	NOTEST	0	0.0371571	inf	0	1	1	no
XLOC_028737	CTC-378H22.2	chr19:42086109-42196585	NOTEST	0.015351	0	#NAME?	0	1	1	no	NOTEST	0.00783215	0.00789918	0.012295	0	1	1	no
XLOC_028738	ZNF526	chr19:42220270-42228201	OK	5.75198	6.59303	0.196884	0.917196	0.10565	0.323144	no	OK	7.16893	7.79137	0.120119	0.581648	0.2995	0.610372	no
XLOC_028739	AC006486.10	chr19:42230185-42255157	OK	1.42987	1.59866	0.160977	0.121766	0.83535	0.965463	no	OK	1.84515	1.80687	-0.030243	-0.0248029	0.966	0.987847	no
XLOC_028740	ERF	chr19:42230185-42255157	OK	4.62874	5.28876	0.19231	0.403864	0.47955	0.788354	no	NOTEST	0	0	0	0	1	1	no
XLOC_028741	CIC	chr19:42267587-42295891	OK	11.4489	11.4735	0.00309626	0.00839396	0.9857	0.993396	no	OK	15.6694	16.3682	0.0629425	0.202937	0.6395	0.894443	no
XLOC_028742	PRR19	chr19:42297023-42310821	OK	3.18596	3.26291	0.0344318	0.058393	0.9167	0.978884	no	OK	3.84357	4.21557	0.133283	0.230584	0.6851	0.916911	no
XLOC_028743	TMEM145	chr19:42313324-42325062	NOTEST	0.0288731	0.0300608	0.0581588	0	1	1	no	NOTEST	0.0498797	0.203169	2.02616	0	1	1	no
XLOC_028744	MEGF8	chr19:42325608-42378769	OK	3.2759	1.94436	-0.752599	-1.41702	0.0037	0.0278538	yes	OK	3.61803	2.01216	-0.846456	-1.73965	5.00E-05	0.000727011	yes
XLOC_028745	MIR8077	chr19:42325608-42378769	NOTEST	0	0	0	0	1	1	no	NOTEST	0	0	0	0	1	1	no
XLOC_028746	LIPE-AS1	chr19:42397127-43207299	OK	2.67635	2.19417	-0.286592	-0.283888	0.5902	0.866545	no	OK	1.34227	1.24956	-0.10326	-0.0965934	0.851	0.968317	no
XLOC_028747	RNU4-60P	chr19:42397127-43207299	NOTEST	0	0	0	0	1	1	no	NOTEST	0	0	0	0	1	1	no
XLOC_028748	CEACAMP5	chr19:42397127-43207299	NOTEST	0	0	0	0	1	1	no	NOTEST	0	0	0	0	1	1	no
XLOC_028749	RPS10P28	chr19:42397127-43207299	NOTEST	0	0	0	0	1	1	no	NOTEST	0	0	0	0	1	1	no
XLOC_028750	AC004603.4	chr19:42397127-43207299	NOTEST	0	0	0	0	1	1	no	NOTEST	0	0	0	0	1	1	no
XLOC_028751	AC005392.13	chr19:42397127-43207299	NOTEST	0	0	0	0	1	1	no	NOTEST	0	0	0	0	1	1	no
XLOC_028752	CD177	chr19:43353658-43368970	NOTEST	0.0515111	0.0247529	-1.05728	0	1	1	no	NOTEST	0.041671	0.00571287	-2.86676	0	1	1	no
XLOC_028753	TEX101	chr19:43401495-43418597	NOTEST	0	0	0	0	1	1	no	NOTEST	0	0	0	0	1	1	no
XLOC_028754	ZNF575	chr19:43506716-43541762	OK	0.824263	0.622878	-0.404154	-0.396305	0.44025	0.754634	no	OK	1.06181	0.888382	-0.257273	-0.266412	0.62545	0.887004	no
XLOC_028755	L34079.3	chr19:43543039-43596135	NOTEST	0.285276	0.148454	-0.942344	0	1	1	no	NOTEST	0	0	0	0	1	1	no
XLOC_028756	L34079.4	chr19:43543039-43596135	OK	1.29698	1.58954	0.293452	0.134392	0.685	0.916836	no	OK	1.39908	1.16709	-0.261565	-0.106013	0.85955	0.969837	no
XLOC_028757	PINLYP	chr19:43543039-43596135	NOTEST	0.204491	0.235656	0.204647	0	1	1	no	NOTEST	0.429392	0.233262	-0.880341	0	1	1	no
XLOC_028758	SRRM5,ZNF576	chr19:43596391-43619874	OK	11.0163	12.6171	0.195747	0.457649	0.42715	0.743153	no	OK	11.7716	15.3735	0.385126	0.990139	0.08425	0.280122	no
XLOC_028759	IRGC	chr19:43716009-43720021	NOTEST	0.0261605	0	#NAME?	0	1	1	no	NOTEST	0	0.00787848	inf	0	1	1	no
XLOC_028760	ZNF283	chr19:43795928-43853244	OK	6.20556	6.68103	0.106508	0.283404	0.59555	0.869821	no	OK	5.5554	5.58068	0.00655069	0.01593	0.9768	0.990161	no
XLOC_028761	RP11-15A1.4	chr19:43872356-43901805	NOTEST	0.243562	0.176711	-0.462895	0	1	1	no	NOTEST	0.00608346	0.00473838	-0.360498	0	1	1	no
XLOC_028762	RP11-15A1.2	chr19:43902000-43935278	NOTEST	0.0642465	0.0769688	0.260655	0	1	1	no	NOTEST	0	0	0	0	1	1	no
XLOC_028763	ZNF221	chr19:43951222-43967709	NOTEST	0.354928	0.287082	-0.306063	0	1	1	no	OK	0.510958	0.352526	-0.535476	-0.654483	0.12315	0.351472	no
XLOC_028764	ZNF155	chr19:43967861-44002836	OK	3.05671	2.85613	-0.0979203	-0.192466	0.7226	0.932818	no	OK	2.10193	2.47303	0.234561	0.43941	0.40965	0.727593	no
XLOC_028765	RP11-15A1.8	chr19:43967861-44002836	NOTEST	0.0475508	0	#NAME?	0	1	1	no	NOTEST	0.152538	0	#NAME?	0	1	1	no
XLOC_028766	RP11-15A1.9	chr19:43967861-44002836	NOTEST	0	0	0	0	1	1	no	NOTEST	0	0	0	0	1	1	no
XLOC_028767	ZNF230	chr19:44002947-44013926	OK	2.26451	1.89954	-0.253549	-0.662075	0.22795	0.51901	no	OK	2.67762	2.21486	-0.273739	-0.773519	0.16695	0.427234	no
XLOC_028768	ZNF222,ZNF223,ZNF284	chr19:44025330-44089613	OK	6.70536	4.91923	-0.446884	-1.57439	0.00555	0.0384605	yes	OK	6.77746	6.40235	-0.0821433	-0.273128	0.62835	0.888218	no
XLOC_028769	ZNF224	chr19:44094338-44134816	OK	5.22338	4.95623	-0.0757388	-0.123827	0.8272	0.963628	no	OK	5.3785	4.68066	-0.200492	-0.34508	0.5363	0.830482	no
XLOC_028770	ZNF225	chr19:44094338-44134816	OK	1.2051	0.91497	-0.397351	-0.423623	0.41305	0.730502	no	OK	1.06426	0.875345	-0.281921	-0.354435	0.4724	0.7825	no
XLOC_028771	ZNF234	chr19:44141241-44160522	OK	1.9219	1.89655	-0.0191612	-0.0538841	0.9193	0.979501	no	OK	2.48089	1.77756	-0.480964	-1.29952	0.0179	0.0948155	no
XLOC_028772	ZNF226	chr19:44165072-44178744	OK	12.4045	11.5208	-0.10662	-0.372378	0.5005	0.804755	no	OK	11.1291	9.25812	-0.26555	-0.8133	0.1375	0.3767	no
XLOC_028773	ZNF227	chr19:44207546-44305046	OK	8.04194	6.84638	-0.232203	-0.486279	0.40035	0.719026	no	OK	8.09428	6.78985	-0.253523	-0.524892	0.3587	0.676826	no
XLOC_028774	ZNF233	chr19:44207546-44305046	OK	1.66567	0.84328	-0.98202	-1.04911	0.0513	0.200537	no	OK	1.67379	1.05522	-0.665574	-0.778313	0.15335	0.40412	no
XLOC_028775	CTC-512J12.7	chr19:44207546-44305046	NOTEST	0.345867	0.15987	-1.11331	0	1	1	no	NOTEST	0.403563	0.260734	-0.630212	0	1	1	no
XLOC_028776	NDUFA3P1	chr19:44207546-44305046	OK	0.773502	0.449514	-0.783039	-0.279647	0.69945	0.923367	no	OK	0.547351	0.607885	0.151332	0.0414274	0.77085	0.948114	no
XLOC_028777	ZNF285B	chr19:44467640-44473227	NOTEST	0.0623641	0.0441532	-0.498199	0	1	1	no	NOTEST	0.0713141	0.0700495	-0.0258126	0	1	1	no
XLOC_028778	IGSF23	chr19:44537057-44718759	NOTEST	0	0.0632605	inf	0	1	1	no	NOTEST	0	0	0	0	1	1	no
XLOC_028779	CEACAM19,PVR	chr19:44537057-44718759	OK	8.86799	18.5674	1.06609	4.54347	5.00E-05	0.000727011	yes	OK	9.69672	20.4483	1.07641	4.65953	5.00E-05	0.000727011	yes
XLOC_028780	AC092066.1	chr19:44537057-44718759	OK	0.885609	1.54335	0.801319	0.924907	0.1103	0.330436	no	OK	1.164	1.58412	0.444584	0.514609	0.3675	0.686145	no
XLOC_028781	CEACAM16	chr19:44537057-44718759	NOTEST	0.0357801	0.0273369	-0.388308	0	1	1	no	NOTEST	0.0475456	0.025864	-0.878367	0	1	1	no
XLOC_028782	BCL3,MIR8085	chr19:44747704-44760182	OK	7.56984	7.34319	-0.0438573	-0.143389	0.7708	0.948114	no	OK	10.3123	12.1794	0.240072	0.696407	0.1923	0.466727	no
XLOC_028783	SNORA70	chr19:44764949-44765100	NOTEST	0	0	0	0	1	1	no	NOTEST	0	0	0	0	1	1	no
XLOC_028784	AC092066.6	chr19:44765147-44765464	NOTEST	0.199041	0.0783668	-1.34475	0	1	1	no	NOTEST	0	0.154602	inf	0	1	1	no
XLOC_028785	CBLC	chr19:44777868-44800634	NOTEST	0.0158593	0.0282447	0.832648	0	1	1	no	NOTEST	0.0215008	0.0695966	1.69463	0	1	1	no
XLOC_028786	BCAM	chr19:44807853-44821420	OK	19.9525	14.4192	-0.468575	-2.17151	0.0001	0.00135365	yes	OK	25.5278	17.0966	-0.57836	-2.77507	5.00E-05	0.000727011	yes
XLOC_028787	PVRL2	chr19:44846150-44903689	OK	87.65	75.4957	-0.21536	-0.884377	0.10175	0.316216	no	OK	87.1556	81.7918	-0.0916375	-0.321383	0.559	0.846985	no
XLOC_028788	TOMM40	chr19:44846150-44903689	OK	40.5924	54.1061	0.414581	1.24193	0.0258	0.124206	no	OK	43.4714	97.2792	1.16207	3.48361	5.00E-05	0.000727011	yes
XLOC_028789	APOC1,APOE,CTB-129P6.7	chr19:44905753-44919349	OK	1.90607	2.68775	0.495799	0.788984	0.05415	0.20766	no	OK	2.11335	2.80958	0.410826	0.672624	0.11205	0.333576	no
XLOC_028790	APOC1P1	chr19:44926803-44931386	NOTEST	0.0272201	0.0269992	-0.0117556	0	1	1	no	NOTEST	0	0.0240809	inf	0	1	1	no
XLOC_028791	APOC2,APOC4,APOC4-APOC2	chr19:44942237-44949565	NOTEST	0.107141	0.0970628	-0.14252	0	1	1	no	NOTEST	0.358377	0.0920737	-1.96062	0	1	1	no
XLOC_028792	CLPTM1	chr19:44954584-44993341	OK	25.9066	21.6492	-0.259011	-1.25651	0.02825	0.132683	no	OK	30.3926	33.5964	0.144588	0.74279	0.18565	0.456774	no
XLOC_028793	RELB	chr19:45001429-45038378	OK	0.775265	1.80978	1.22305	2.70159	5.00E-05	0.000727011	yes	OK	0.885517	1.18543	0.420818	0.678822	0.13785	0.377292	no
XLOC_028794	CLASRP	chr19:45039039-45070956	OK	12.0517	12.967	0.105603	0.347306	0.5211	0.819933	no	OK	13.1474	12.4421	-0.0795451	-0.283212	0.60885	0.877299	no
XLOC_028795	RNU6-611P	chr19:45039039-45070956	NOTEST	0	0	0	0	1	1	no	NOTEST	0	0	0	0	1	1	no
XLOC_028796	GEMIN7,MARK4,PPP1R37	chr19:45071499-45305283	OK	61.4817	60.676	-0.0190302	-0.0573739	0.91155	0.978275	no	OK	70.8629	73.1289	0.0454112	0.148467	0.76965	0.947972	no
XLOC_028797	CTB-179K24.3	chr19:45071499-45305283	OK	1.72195	1.3694	-0.330497	-0.144578	0.79005	0.954006	no	OK	1.81833	1.7739	-0.0356908	-0.0160112	0.7463	0.940883	no
XLOC_028798	EIF5AP3	chr19:45071499-45305283	OK	1.24487	0.6085	-1.03267	-0.185778	0.5234	0.821636	no	OK	0.775481	0.592304	-0.388754	-0.0591557	0.8143	0.960639	no
XLOC_028799	AC005779.2,AC006126.3,BLOC1S3	chr19:45071499-45305283	OK	10.5468	11.958	0.181175	0.276499	0.5952	0.86963	no	OK	12.0507	11.5719	-0.0584946	-0.0886927	0.86675	0.970953	no
XLOC_028800	KLC3	chr19:45333433-45370918	OK	3.23997	3.38645	0.063797	0.105014	0.84355	0.96696	no	OK	2.91958	3.85504	0.400984	0.73441	0.2025	0.482394	no
XLOC_028801	CD3EAP	chr19:45379633-45478828	OK	2.52966	5.42065	1.09952	1.72643	0.0026	0.0209516	yes	OK	1.6529	2.83813	0.77994	0.694812	0.25805	0.557776	no
XLOC_028802	MIR6088	chr19:45379633-45478828	NOTEST	0	0	0	0	1	1	no	NOTEST	0	0	0	0	1	1	no
XLOC_028803	FOSB	chr19:45379633-45478828	OK	0.525843	0.298437	-0.817205	-0.379805	0.23335	0.526122	no	NOTEST	0.3527	0.311948	-0.177138	0	1	1	no
XLOC_028804	PPM1N	chr19:45485144-45502510	OK	4.5069	5.17597	0.199692	0.482855	0.38135	0.700267	no	OK	4.3997	4.3552	-0.0146652	-0.0387318	0.94235	0.983744	no
XLOC_028805	VASP	chr19:45506578-45526983	OK	57.8284	79.8663	0.46581	1.84056	0.00065	0.00670276	yes	OK	64.4892	78.3918	0.281645	1.15285	0.0314	0.143138	no
XLOC_028806	C19orf83	chr19:45606993-45645629	OK	1.60733	0.881266	-0.867019	-0.611562	0.28735	0.595823	no	OK	1.83273	1.08563	-0.755464	-0.569281	0.3137	0.627628	no
XLOC_028807	RN7SL836P	chr19:45651509-45651805	NOTEST	0	0	0	0	1	1	no	NOTEST	0	0	0	0	1	1	no
XLOC_028808	GIPR	chr19:45668164-45684744	OK	2.24308	2.97611	0.407949	0.805592	0.11705	0.341498	no	OK	2.71533	2.3886	-0.184962	-0.297109	0.56675	0.852093	no
XLOC_028809	MIR642A	chr19:45668164-45684744	NOTEST	0	0	0	0	1	1	no	NOTEST	0	0	0	0	1	1	no
XLOC_028810	QPCTL	chr19:45687453-45703989	OK	7.08292	8.63404	0.285692	0.378742	0.4174	0.73453	no	OK	7.77489	9.05927	0.220573	0.314175	0.5341	0.829058	no
XLOC_028811	AC074212.3	chr19:45733250-45764534	NOTEST	0.0111112	0.0277725	1.32164	0	1	1	no	NOTEST	0.0149716	0.0297379	0.990072	0	1	1	no
XLOC_028812	AC074212.5	chr19:45764784-45792960	OK	0.640778	0.798327	0.317156	0.141706	0.8847	0.973906	no	OK	12.0515	6.30121	-0.935515	-1.30909	0.02475	0.120528	no
XLOC_028813	AC074212.6	chr19:45764784-45792960	OK	1.84304	2.47863	0.427461	0.210217	0.74015	0.938693	no	OK	1.18396	0.942231	-0.329471	-0.117873	0.8031	0.957692	no
XLOC_028814	AC092301.3	chr19:45815409-45863290	OK	0.743895	0.65951	-0.173704	-0.07854	0.9104	0.977938	no	OK	0.939796	0.867421	-0.115616	-0.0574682	0.9214	0.979599	no
XLOC_028815	FOXA3	chr19:45863988-45873797	NOTEST	0.194038	0.23467	0.274298	0	1	1	no	NOTEST	0.128581	0.185349	0.52756	0	1	1	no
XLOC_028816	CCDC61	chr19:45995460-46023065	OK	3.26891	2.65524	-0.299968	-0.798554	0.12005	0.34649	no	OK	3.64027	2.93405	-0.311149	-0.959115	0.0603	0.223575	no
XLOC_028817	MIR769	chr19:45995460-46023065	NOTEST	0	0	0	0	1	1	no	NOTEST	0	0	0	0	1	1	no
XLOC_028818	CTC-344H19.4	chr19:46027653-46030161	NOTEST	0.17354	0.209377	0.270839	0	1	1	no	NOTEST	0.348464	0.369251	0.0835924	0	1	1	no
XLOC_028819	AC007193.6,IGFL1P1	chr19:46101121-46203083	NOTEST	0	0	0	0	1	1	no	NOTEST	0	0	0	0	1	1	no
XLOC_028820	IGFL2	chr19:46101121-46203083	NOTEST	0	0	0	0	1	1	no	NOTEST	0	0	0	0	1	1	no
XLOC_028821	DKFZp434J0226	chr19:46203425-46214837	NOTEST	0.00651967	0	#NAME?	0	1	1	no	NOTEST	0	0.00382216	inf	0	1	1	no
XLOC_028822	RPL12P41	chr19:46219422-46219920	NOTEST	0	0	0	0	1	1	no	NOTEST	0	0	0	0	1	1	no
XLOC_028823	IGFL1	chr19:46228963-46231243	NOTEST	0	0.0370336	inf	0	1	1	no	NOTEST	0.0453016	0.0323208	-0.4871	0	1	1	no
XLOC_028824	HIF3A	chr19:46297045-46343433	NOTEST	0.00508266	0.0345649	2.76565	0	1	1	no	NOTEST	0.0032783	0.0479	3.869	0	1	1	no
XLOC_028825	PPP5C	chr19:46346993-46392981	OK	21.1019	24.1523	0.194787	0.796947	0.16305	0.420776	no	OK	23.4766	32.2836	0.459576	1.85326	0.00095	0.00920037	yes
XLOC_028826	CTB-158D10.3	chr19:46480795-46610793	NOTEST	0.0217403	0.00948967	-1.19594	0	1	1	no	NOTEST	0.0287422	0.0415242	0.530782	0	1	1	no
XLOC_028827	LLNLR-276E7.1	chr19:46480795-46610793	NOTEST	0.0247589	0	#NAME?	0	1	1	no	NOTEST	0.0582852	0.0557598	-0.0639034	0	1	1	no
XLOC_028828	GAPDHP38	chr19:46480795-46610793	NOTEST	0.173186	0.0768215	-1.17274	0	1	1	no	NOTEST	0.17042	0.0501675	-1.76427	0	1	1	no
XLOC_028829	CALM3	chr19:46480795-46610793	OK	111.175	112.163	0.0127608	0.0617664	0.91375	0.978592	no	OK	137.445	146.938	0.0963516	0.510484	0.37695	0.695681	no
XLOC_028830	DACT3-AS1	chr19:46647611-46719300	NOTEST	0.119093	0.197038	0.72639	0	1	1	no	NOTEST	0.0319229	0.0159667	-0.999522	0	1	1	no
XLOC_028831	CTB-174O21.2	chr19:46719506-46789043	OK	2.4101	4.17234	0.791762	0.189144	0.6572	0.903179	no	OK	2.14938	3.48754	0.698288	0.142066	0.66535	0.906924	no
XLOC_028832	Y_RNA	chr19:46719506-46789043	NOTEST	0	0	0	0	1	1	no	NOTEST	0	131.12	inf	0	1	1	no
XLOC_028833	FKRP	chr19:46719506-46789043	OK	6.7705	8.3137	0.296228	0.127604	0.64445	0.897064	no	OK	4.79342	5.18727	0.113921	0.0376821	0.82285	0.962608	no
XLOC_028834	CTB-147N14.6	chr19:46719506-46789043	OK	117.574	135.941	0.20941	0.506225	0.37705	0.695744	no	OK	153.249	168.935	0.140586	0.347889	0.54205	0.834791	no
XLOC_028835	CTB-147N14.7,HNRNPMP2	chr19:46809582-46810183	NOTEST	0	0	0	0	1	1	no	NOTEST	0	0	0	0	1	1	no
XLOC_028836	ARHGAP35	chr19:46859593-47005931	OK	20.694	17.6605	-0.228693	-0.965842	0.0624	0.228787	no	OK	21.55	21.9636	0.0274324	0.124861	0.80765	0.958911	no
XLOC_028837	CTD-2233K9.1	chr19:46859593-47005931	OK	0.874268	0.84823	-0.0436212	-0.0252212	0.96165	0.986787	no	OK	0.902394	0.645836	-0.482591	-0.270892	0.63455	0.891816	no
XLOC_028838	NPAS1	chr19:47019819-47045775	OK	1.37179	1.36529	-0.00684556	-0.0137465	0.9768	0.990161	no	OK	1.63056	1.55997	-0.063853	-0.142511	0.7757	0.949718	no
XLOC_028839	SAE1	chr19:47064186-47210636	OK	73.9172	81.455	0.140092	0.650006	0.25355	0.552093	no	OK	80.6834	95.0502	0.236419	1.05142	0.069	0.24474	no
XLOC_028840	MIR3191	chr19:47220773-47232766	NOTEST	0	0	0	0	1	1	no	NOTEST	0	0	0	0	1	1	no
XLOC_028841	CCDC9,INAFM1	chr19:47254765-47277828	OK	12.5928	12.4382	-0.017819	-0.0586775	0.9124	0.978401	no	OK	15.6363	14.833	-0.0760875	-0.265783	0.62955	0.888934	no
XLOC_028842	C5AR1	chr19:47289326-47322066	OK	2.21368	2.24241	0.0185991	0.0402056	0.9413	0.98359	no	OK	2.80571	1.65096	-0.765056	-1.45691	0.007	0.0461638	yes
XLOC_028843	C5AR2	chr19:47332146-47347327	OK	8.24052	8.70804	0.0796133	0.281397	0.6286	0.888354	no	OK	8.08901	8.33525	0.043263	0.150986	0.79475	0.955387	no
XLOC_028844	DHX34	chr19:47349280-47382730	OK	8.32909	10.8036	0.375282	2.01844	0.0003	0.00349045	yes	OK	9.42787	12.3146	0.385367	2.10071	0.0001	0.00135365	yes
XLOC_028845	NAPA-AS1	chr19:47484281-47515240	OK	1.39967	1.91124	0.44942	0.351575	0.5568	0.845312	no	OK	1.36633	1.26864	-0.107023	-0.0513648	0.9374	0.982856	no
XLOC_028846	Metazoa_SRP	chr19:47581022-47581321	NOTEST	0.183883	0.0854668	-1.10536	0	1	1	no	NOTEST	0	0	0	0	1	1	no
XLOC_028847	CTD-2571L23.8	chr19:47607523-47743711	NOTEST	0	0	0	0	1	1	no	NOTEST	0	0	0	0	1	1	no
XLOC_028848	GLTSCR1	chr19:47607523-47743711	OK	2.23655	3.37904	0.595336	0.719194	0.22735	0.5181	no	OK	2.52442	2.61838	0.0527227	0.0817941	0.8872	0.97427	no
XLOC_028849	EHD2	chr19:47607523-47743711	OK	3.46055	2.97672	-0.217275	-0.515547	0.3358	0.65217	no	OK	4.43749	4.95402	0.158854	0.556281	0.3062	0.618818	no
XLOC_028850	GLTSCR2,SNORD23	chr19:47745521-47768840	OK	145.099	122.808	-0.240631	-1.28222	0.02425	0.118781	no	OK	158.803	99.5588	-0.673615	-3.54484	5.00E-05	0.000727011	yes
XLOC_028851	SEPW1	chr19:47778571-47784686	OK	46.6326	55.6006	0.253763	1.22789	0.03265	0.147244	no	OK	50.0268	72.0812	0.526923	2.56158	5.00E-05	0.000727011	yes
XLOC_028852	CTD-2571L23.9	chr19:47794466-47794920	NOTEST	0	0	0	0	1	1	no	NOTEST	0	0	0	0	1	1	no
XLOC_028853	CRX	chr19:47819778-47843330	NOTEST	0.0599284	0.0975581	0.703023	0	1	1	no	NOTEST	0	0.00290927	inf	0	1	1	no
XLOC_028854	TPRX2P	chr19:47860112-47861512	NOTEST	0	0	0	0	1	1	no	NOTEST	0	0	0	0	1	1	no
XLOC_028855	ELSPBP1	chr19:47994650-48025153	NOTEST	0	0	0	0	1	1	no	NOTEST	0	0	0	0	1	1	no
XLOC_028856	CTD-2265M8.2	chr19:48047842-48110853	OK	0.359792	0.480779	0.418211	0.235649	0.57255	0.855622	no	OK	0.192851	0.596644	1.62939	0.818091	0.0494	0.195654	no
XLOC_028857	CTC-453G23.5	chr19:48115444-48170603	OK	0.542862	0.417621	-0.378391	-0.134865	0.8224	0.962516	no	OK	0.425867	0.510152	0.260525	0.0879549	0.8824	0.973684	no
XLOC_028858	CTC-453G23.4	chr19:48115444-48170603	NOTEST	0.281677	0.205826	-0.452618	0	1	1	no	OK	0.511504	0	#NAME?	#NAME?	0.14	0.381056	no
XLOC_028859	C19orf68	chr19:48170691-48289111	OK	1.38972	1.57378	0.179441	0.124415	0.8219	0.962339	no	OK	1.48837	2.46059	0.725267	0.45598	0.40455	0.722886	no
XLOC_028860	ZNF114	chr19:48170691-48289111	OK	3.92317	5.66448	0.529922	1.004	0.0764	0.262611	no	OK	4.38089	5.3946	0.300294	0.557147	0.2978	0.608188	no
XLOC_028861	CTC-453G23.8	chr19:48170691-48289111	OK	0.534543	0.431003	-0.310608	-0.140102	0.86225	0.970474	no	OK	0.665976	0.704944	0.0820395	0.0494668	0.93675	0.982804	no
XLOC_028862	CTC-241F20.3	chr19:48170691-48289111	OK	0.828359	0.56159	-0.560739	-0.570072	0.32825	0.643556	no	OK	0.783269	0.380654	-1.04103	-0.834555	0.1525	0.402758	no
XLOC_028863	EMP3	chr19:48296456-48330965	OK	8.73883	8.7691	0.00498892	0.0163316	0.9731	0.98927	no	OK	12.7256	8.2427	-0.62654	-2.08003	5.00E-05	0.000727011	yes
XLOC_028864	SYNGR4	chr19:48364394-48376376	NOTEST	0.279151	0.190857	-0.548552	0	1	1	no	NOTEST	0.419032	0.414589	-0.0153763	0	1	1	no
XLOC_028865	GRIN2D	chr19:48394510-48444931	OK	0.558197	0.519828	-0.102739	-0.425391	0.4589	0.771193	no	OK	0.870683	0.50246	-0.793137	-3.39095	5.00E-05	0.000727011	yes
XLOC_028866	CTC-273B12.7,CTC-273B12.8,CYTH2,GRWD1,KCNJ14	chr19:48445772-48482314	OK	54.8444	73.9325	0.430863	1.56968	0.00275	0.0219057	yes	OK	52.8825	69.8968	0.402436	1.56421	0.0034	0.0260373	yes
XLOC_028867	SULT2B1	chr19:48550458-48599466	OK	20.541	19.1707	-0.0996011	-0.518545	0.3621	0.680257	no	OK	24.1037	32.748	0.442147	2.41401	5.00E-05	0.000727011	yes
XLOC_028868	SPACA4	chr19:48599706-48614854	OK	1.12344	0.941216	-0.25532	-0.30322	0.58205	0.86179	no	OK	1.04919	1.15191	0.134751	0.121945	0.8219	0.962339	no
XLOC_028869	SPHK2	chr19:48615327-48637438	OK	6.3808	5.23891	-0.284473	-0.171529	0.6248	0.88658	no	OK	7.94398	7.16492	-0.148913	-0.0924619	0.8057	0.958533	no
XLOC_028870	SEC1P	chr19:48637877-48682469	OK	0.536477	0.390181	-0.459373	-0.33952	0.4671	0.777936	no	OK	0.77703	0.192987	-2.00947	-1.12348	0.00255	0.0206312	yes
XLOC_028871	CA11	chr19:48637877-48682469	NOTEST	0	0	0	0	1	1	no	OK	3.39802	3.51914	0.0505281	0.0801082	0.8891	0.97451	no
XLOC_028872	FUT2	chr19:48695770-48706057	OK	0.903823	0.579068	-0.642308	-0.88477	0.07115	0.249872	no	OK	1.26404	1.01605	-0.315074	-0.427415	0.39515	0.714054	no
XLOC_028873	FGF21	chr19:48755558-48758330	NOTEST	0	0	0	0	1	1	no	NOTEST	0	0	0	0	1	1	no
XLOC_028874	PPP1R15A	chr19:48872391-48877054	OK	9.02327	7.54367	-0.258384	-1.30735	0.02185	0.110226	no	OK	9.77018	7.42389	-0.39621	-1.95088	0.0006	0.00627177	yes
XLOC_028875	NUCB1	chr19:48900049-48923372	OK	52.7564	43.3481	-0.283376	-1.31383	0.02185	0.110226	no	OK	49.987	40.5736	-0.301012	-1.41892	0.0119	0.0695334	no
XLOC_028876	CTD-2639E6.4	chr19:48926170-48926444	NOTEST	0.348467	0.151714	-1.19967	0	1	1	no	OK	0.934366	0.100784	-3.21273	-1.04754	0.13155	0.365978	no
XLOC_028877	DHDH	chr19:48933681-48944969	OK	0.522483	0.495542	-0.0763775	-0.0909938	0.844	0.967131	no	OK	0.572242	0.516619	-0.147525	-0.159383	0.6962	0.921983	no
XLOC_028878	BAX	chr19:48954814-48961798	OK	43.8205	40.8721	-0.100491	-0.40525	0.47225	0.782395	no	OK	42.52	49.6361	0.22325	0.935762	0.10215	0.317009	no
XLOC_028879	CTD-2639E6.9	chr19:48963974-48965158	NOTEST	0.258333	0.143111	-0.852099	0	1	1	no	OK	0.448041	0.211135	-1.08546	-0.952804	0.0563	0.213301	no
XLOC_028880	FTL	chr19:48965300-48966878	OK	345.816	277.639	-0.316795	-1.79011	0.00195	0.0166004	yes	OK	472.472	393.151	-0.265146	-1.49529	0.0105	0.0631713	no
XLOC_028881	RUVBL2	chr19:48993447-49017090	OK	76.983	87.6852	0.187794	1.02528	0.0725	0.253267	no	OK	78.4897	101.982	0.377737	2.05653	0.00025	0.00298987	yes
XLOC_028882	MIR6798	chr19:48993447-49017090	NOTEST	0	0	0	0	1	1	no	NOTEST	0	0	0	0	1	1	no
XLOC_028883	NTF6G	chr19:49022868-49036895	NOTEST	0	0	0	0	1	1	no	NOTEST	0	0	0	0	1	1	no
XLOC_028884	CGB2	chr19:49022868-49036895	NOTEST	0	0	0	0	1	1	no	NOTEST	0	0	0	0	1	1	no
XLOC_028885	CTB-60B18.17	chr19:49042173-49042731	NOTEST	0	0	0	0	1	1	no	NOTEST	0	0	0	0	1	1	no
XLOC_028886	CGB5	chr19:49043883-49045311	NOTEST	0	0.0199381	inf	0	1	1	no	NOTEST	0	0.0180098	inf	0	1	1	no
XLOC_028887	CTB-60B18.12	chr19:49054274-49065076	NOTEST	0.0982284	0.0409771	-1.26132	0	1	1	no	NOTEST	0.0553703	0.0547024	-0.0175093	0	1	1	no
XLOC_028888	CTB-60B18.18	chr19:49054274-49065076	NOTEST	0.359836	0.29218	-0.30048	0	1	1	no	NOTEST	0.167226	0.0479204	-1.80308	0	1	1	no
XLOC_028889	RN7SL708P	chr19:49081331-49081630	NOTEST	0	0	0	0	1	1	no	NOTEST	0	0	0	0	1	1	no
XLOC_028890	SNRNP70	chr19:49085418-49108605	OK	64.5454	65.4569	0.0202315	0.077448	0.8945	0.975502	no	OK	66.6276	80.7566	0.27746	1.17702	0.03845	0.165086	no
XLOC_028891	LIN7B	chr19:49114323-49119318	OK	5.18679	7.68882	0.56792	1.6938	0.0024	0.0196317	yes	OK	5.11771	7.90039	0.626427	2.01044	0.00025	0.00298987	yes
XLOC_028892	PPFIA3	chr19:49119332-49151026	OK	11.0571	15.044	0.444217	1.45757	0.0118	0.0690795	no	OK	13.3667	16.7184	0.322788	1.00812	0.0771	0.264222	no
XLOC_028893	TRPM4	chr19:49157740-49211836	OK	14.0798	13.6988	-0.0395728	-0.136319	0.8033	0.957716	no	OK	14.3885	15.4525	0.102923	0.415558	0.44045	0.754845	no
XLOC_028894	AC011450.1	chr19:49266482-49266568	NOTEST	0	0	0	0	1	1	no	NOTEST	0	0	0	0	1	1	no
XLOC_028895	SUMO1P4	chr19:49275118-49275420	NOTEST	0	0	0	0	1	1	no	NOTEST	0	0	0	0	1	1	no
XLOC_028896	CD37	chr19:49331616-49388081	OK	1.13211	0.99339	-0.188581	-0.123119	0.6867	0.917736	no	OK	0.969515	0.753918	-0.362854	-0.243827	0.4189	0.735609	no
XLOC_028897	AC010524.4	chr19:49331616-49388081	NOTEST	0.347786	0.268907	-0.371091	0	1	1	no	NOTEST	0.204221	0.197707	-0.0467631	0	1	1	no
XLOC_028898	DKKL1	chr19:49331616-49388081	OK	0.442411	0.3611	-0.292986	-0.127505	0.748	0.941366	no	OK	0.483852	0.22175	-1.12563	-0.392951	0.24585	0.542892	no
XLOC_028899	CCDC155	chr19:49388217-49417994	NOTEST	0	0	0	0	1	1	no	NOTEST	0	0	0	0	1	1	no
XLOC_028900	GFY	chr19:49423748-49428818	NOTEST	0	0	0	0	1	1	no	NOTEST	0	0.00773821	inf	0	1	1	no
XLOC_028901	ALDH16A1,CTD-3148I10.15,CTD-3148I10.9,FLT3LG,RPL13A,SNORD32A,SNORD33,SNORD34,SNORD35A	chr19:49446297-49492308	OK	1664.9	1781.36	0.0975417	0.433979	0.45065	0.763997	no	OK	1842.84	1766.55	-0.0609914	-0.265298	0.64135	0.89549	no
XLOC_028902	RPS11,SNORD35B	chr19:49496364-49499689	OK	1281.02	1289.18	0.00915889	0.0493427	0.933	0.981911	no	OK	1396.73	1411.56	0.0152389	0.0813028	0.8883	0.974398	no
XLOC_028903	FCGRT	chr19:49506815-49526333	OK	0.198065	0.48876	1.30315	0.490941	0.00165	0.0144778	yes	NOTEST	0.355901	0.123855	-1.52283	0	1	1	no
XLOC_028904	RCN3	chr19:49527617-49546962	NOTEST	0.092634	0.0926353	2.11E-05	0	1	1	no	NOTEST	0.0575883	0.331809	2.52651	0	1	1	no
XLOC_028905	Y_RNA	chr19:49555710-49591098	NOTEST	0	0	0	0	1	1	no	NOTEST	0	0	0	0	1	1	no
XLOC_028906	PRRG2	chr19:49555710-49591098	OK	5.61555	4.87823	-0.203069	-0.364367	0.5043	0.80757	no	OK	6.29629	4.75205	-0.405952	-0.735164	0.19275	0.467426	no
XLOC_028907	PRR12	chr19:49591170-49634351	OK	5.25287	3.48816	-0.590639	-2.68722	5.00E-05	0.000727011	yes	OK	5.93825	4.93311	-0.26754	-0.85264	0.0444	0.182004	no
XLOC_028908	SCAF1	chr19:49642124-49658642	OK	13.9592	14.7827	0.0827022	0.263644	0.63195	0.89042	no	OK	19.2176	19.1011	-0.00877111	-0.0307401	0.956	0.9857	no
XLOC_028909	SCAF1	chr19:49642124-49658642	OK	0.920201	0.953372	0.0510908	0.0422836	0.94015	0.983351	no	OK	0.9463	1.12802	0.253427	0.175703	0.7615	0.945838	no
XLOC_028910	BCL2L12	chr19:49659568-49673916	OK	13.2134	15.5575	0.235603	0.45084	0.4231	0.7398	no	OK	14.1547	16.5403	0.224706	0.462075	0.40145	0.720003	no
XLOC_028911	ADM5,PRMT1	chr19:49675785-49690575	OK	112.396	141.957	0.336856	1.78485	0.0011	0.0103929	yes	OK	126.21	192.635	0.61004	3.26322	5.00E-05	0.000727011	yes
XLOC_028912	MIR5088	chr19:49675785-49690575	NOTEST	0	0	0	0	1	1	no	NOTEST	0	0	0	0	1	1	no
XLOC_028913	CPT1C	chr19:49690794-49713731	OK	1.20939	1.08782	-0.15284	-0.170804	0.63035	0.88944	no	OK	1.33414	1.6149	0.275528	0.377131	0.346	0.662979	no
XLOC_028914	AP2A1	chr19:49766967-49817376	OK	36.1703	32.0452	-0.174698	-0.645838	0.2575	0.557004	no	OK	44.239	41.3496	-0.0974444	-0.38186	0.4969	0.801873	no
XLOC_028915	MIR6799	chr19:49766967-49817376	NOTEST	0	0	0	0	1	1	no	NOTEST	0	0	0	0	1	1	no
XLOC_028916	AC006942.4	chr19:49766967-49817376	OK	2.99854	2.05107	-0.547887	-0.267039	0.6535	0.901502	no	OK	3.27152	1.89522	-0.787596	-0.364386	0.6452	0.897508	no
XLOC_028917	MED25,MIR6800	chr19:49818278-49860744	OK	16.9206	14.8109	-0.192123	-0.418831	0.42935	0.74506	no	OK	21.4869	16.333	-0.39567	-0.819953	0.13685	0.375503	no
XLOC_028918	PTOV1	chr19:49818278-49860744	OK	53.8211	48.7643	-0.142346	-0.56117	0.291	0.600096	no	OK	54.8926	49.2047	-0.157816	-0.640497	0.26165	0.562595	no
XLOC_028919	MIR4749	chr19:49818278-49860744	NOTEST	0	0	0	0	1	1	no	NOTEST	0	0	0	0	1	1	no
XLOC_028920	MIR4750,TBC1D17	chr19:49869032-49888749	OK	11.0212	9.03175	-0.2872	-0.668744	0.20245	0.482338	no	OK	14.8766	8.21564	-0.856598	-2.10456	0.00025	0.00298987	yes
XLOC_028921	ATF5,MIR4751	chr19:49889653-49961172	OK	22.2793	24.1012	0.113399	0.303938	0.58485	0.863654	no	OK	22.661	28.3456	0.322912	0.81195	0.1424	0.385299	no
XLOC_028922	SIGLEC16	chr19:49969672-49975814	NOTEST	0.05426	0.0501548	-0.1135	0	1	1	no	NOTEST	0.0551789	0.0264161	-1.0627	0	1	1	no
XLOC_028923	Metazoa_SRP	chr19:49976466-50066793	NOTEST	0	0.083739	inf	0	1	1	no	NOTEST	0.117176	0	#NAME?	0	1	1	no
XLOC_028924	ZNF473	chr19:49976466-50066793	OK	6.18818	7.82181	0.337987	0.736733	0.1841	0.454352	no	OK	7.64418	10.8116	0.500141	0.935822	0.10635	0.324417	no
XLOC_028925	FLJ26850	chr19:49976466-50066793	NOTEST	0.180131	0.111881	-0.687085	0	1	1	no	NOTEST	0.106299	0.0883419	-0.266952	0	1	1	no
XLOC_028926	CTD-2126E3.4	chr19:50075122-50075902	NOTEST	0.192997	0.110056	-0.810339	0	1	1	no	NOTEST	0.172881	0.156038	-0.147882	0	1	1	no
XLOC_028927	MYH14	chr19:50188185-50310545	OK	17.6613	15.0868	-0.227308	-1.04262	0.07095	0.249383	no	OK	21.6499	19.1132	-0.179795	-0.886414	0.11915	0.345046	no
XLOC_028928	Metazoa_SRP	chr19:50188185-50310545	OK	0.644024	0.87051	0.434746	0.0805827	0.8212	0.962198	no	OK	1.07658	0.489549	-1.13693	-0.211532	0.58385	0.863135	no
XLOC_028929	NR1H2	chr19:50311936-50382982	OK	35.9931	32.414	-0.151105	-0.717511	0.2038	0.484372	no	OK	42.1461	33.4937	-0.331507	-1.61176	0.0038	0.028448	yes
XLOC_028930	KCNC3	chr19:50311936-50382982	OK	0.533455	0.163502	-1.70606	-0.412665	0.5089	0.811148	no	OK	0.731919	0.51291	-0.512979	-0.178836	0.8292	0.963939	no
XLOC_028931	KCNC3	chr19:50311936-50382982	OK	0.813973	0.548542	-0.569379	-0.286586	0.66075	0.904775	no	OK	1.06821	0.526841	-1.01976	-0.541098	0.41675	0.733977	no
XLOC_028932	CTD-2545M3.6,POLD1,SPIB	chr19:50384203-50431313	OK	20.1701	19.1656	-0.0736981	-0.30175	0.5847	0.863637	no	OK	25.6358	25.8797	0.0136573	0.0565081	0.9177	0.979111	no
XLOC_028933	MYBPC2	chr19:50432902-50466321	NOTEST	0	0	0	0	1	1	no	NOTEST	0.0575292	0.0563356	-0.030246	0	1	1	no
XLOC_028934	EMC10	chr19:50466784-50490870	OK	52.2612	53.0675	0.0220871	0.105203	0.8413	0.966695	no	OK	29.188	32.2242	0.142772	0.644294	0.23115	0.523328	no
XLOC_028935	C19orf81	chr19:50621306-50719450	OK	7.18239	6.31354	-0.186015	-0.595121	0.2924	0.601653	no	OK	7.74577	5.15297	-0.588004	-1.54494	0.0084	0.0531771	no
XLOC_028936	CLEC11A	chr19:50723315-50728916	OK	3.03434	2.55288	-0.24926	-0.858226	0.1264	0.356822	no	OK	3.18621	3.36238	0.0776426	0.290336	0.6112	0.878817	no
XLOC_028937	GPR32P1	chr19:50758381-50759192	NOTEST	0	0	0	0	1	1	no	NOTEST	0	0	0	0	1	1	no
XLOC_028938	GPR32	chr19:50770463-50771732	NOTEST	0	0.027045	inf	0	1	1	no	NOTEST	0	0.011826	inf	0	1	1	no
XLOC_028939	ACPT	chr19:50790319-50795224	OK	1.50055	1.72157	0.198229	0.761571	0.1823	0.451667	no	OK	1.69199	1.84662	0.126169	0.499802	0.3731	0.691735	no
XLOC_028940	MGC45922	chr19:50817680-50818878	NOTEST	0.119675	0.0963455	-0.312827	0	1	1	no	NOTEST	0.16697	0.177136	0.0852673	0	1	1	no
XLOC_028941	AC011523.2	chr19:50825288-50851089	NOTEST	0	0	0	0	1	1	no	NOTEST	0	0	0	0	1	1	no
XLOC_028942	KLK3	chr19:50854914-50860764	NOTEST	0	0	0	0	1	1	no	NOTEST	0	0	0	0	1	1	no
XLOC_028943	KLK2	chr19:50861567-50880567	NOTEST	0	0	0	0	1	1	no	NOTEST	0	0	0	0	1	1	no
XLOC_028944	CTB-147C22.8	chr19:50943302-51012129	NOTEST	0.0186511	0.0389945	1.06401	0	1	1	no	NOTEST	0	0.0343262	inf	0	1	1	no
XLOC_028945	CTB-147C22.9	chr19:50943302-51012129	NOTEST	0	0	0	0	1	1	no	NOTEST	0	0	0	0	1	1	no
XLOC_028946	CTC-518B2.12	chr19:51012738-51020175	NOTEST	0.367902	0.15241	-1.27137	0	1	1	no	NOTEST	0	0	0	0	1	1	no
XLOC_028947	CTC-518B2.9	chr19:51029091-51035230	NOTEST	0.0423329	0.0488998	0.208049	0	1	1	no	NOTEST	0.0481066	0.107702	1.16274	0	1	1	no
XLOC_028948	CTC-518B2.10	chr19:51043805-51052077	NOTEST	0.0591612	0	#NAME?	0	1	1	no	NOTEST	0.0584973	0	#NAME?	0	1	1	no
XLOC_028949	SIGLEC18P	chr19:51119986-51122965	NOTEST	0	0	0	0	1	1	no	NOTEST	0	0	0	0	1	1	no
XLOC_028950	SIGLEC9	chr19:51124907-51136651	NOTEST	0	0	0	0	1	1	no	NOTEST	0	0	0	0	1	1	no
XLOC_028951	CTD-3187F8.15	chr19:51137969-51138634	NOTEST	0	0	0	0	1	1	no	NOTEST	0	0	0	0	1	1	no
XLOC_028952	SIGLEC7	chr19:51142298-51181966	NOTEST	0	0	0	0	1	1	no	NOTEST	0	0	0	0	1	1	no
XLOC_028953	SIGLEC19P	chr19:51142298-51181966	NOTEST	0	0	0	0	1	1	no	NOTEST	0	0	0	0	1	1	no
XLOC_028954	SIGLEC17P	chr19:51142298-51181966	NOTEST	0	0	0	0	1	1	no	NOTEST	0	0	0	0	1	1	no
XLOC_028955	SIGLEC20P	chr19:51184904-51190809	NOTEST	0	0	0	0	1	1	no	NOTEST	0	0	0	0	1	1	no
XLOC_028956	SIGLEC21P	chr19:51198854-51201449	NOTEST	0	0	0	0	1	1	no	NOTEST	0	0	0	0	1	1	no
XLOC_028957	SIGLEC22P	chr19:51211079-51212088	NOTEST	0	0	0	0	1	1	no	NOTEST	0	0.0267293	inf	0	1	1	no
XLOC_028958	CD33	chr19:51225063-51243860	NOTEST	0	0.0215252	inf	0	1	1	no	NOTEST	0.0596985	0.010789	-2.46813	0	1	1	no
XLOC_028959	SIGLECL1	chr19:51246347-51271179	NOTEST	0	0	0	0	1	1	no	NOTEST	0	0	0	0	1	1	no
XLOC_028960	CTD-3187F8.11,CTD-3187F8.12	chr19:51271265-51283022	NOTEST	0	0	0	0	1	1	no	NOTEST	0	0	0	0	1	1	no
XLOC_028961	IGLON5	chr19:51311847-51330354	NOTEST	0.0146643	0.0120588	-0.282224	0	1	1	no	NOTEST	0.0131016	0.0131717	0.00768922	0	1	1	no
XLOC_028962	CTD-2616J11.16	chr19:51331535-51344117	NOTEST	0.169544	0.108008	-0.650522	0	1	1	no	NOTEST	0	0	0	0	1	1	no
XLOC_028963	CTD-2616J11.9	chr19:51345168-51369003	OK	2.01307	3.68398	0.871863	0.239024	0.71215	0.928539	no	OK	1.58753	2.50274	0.656723	0.171192	0.7741	0.94927	no
XLOC_028964	CTD-2616J11.14	chr19:51394487-51403650	NOTEST	0	0	0	0	1	1	no	NOTEST	0	0	0	0	1	1	no
XLOC_028965	CTD-2616J11.3	chr19:51410020-51417803	NOTEST	0.075338	0.0786681	0.062401	0	1	1	no	NOTEST	0.142885	0.101681	-0.490803	0	1	1	no
XLOC_028966	CTD-2616J11.2	chr19:51410020-51417803	NOTEST	0.0298532	0.0237914	-0.327446	0	1	1	no	NOTEST	0.0615706	0.156781	1.34844	0	1	1	no
XLOC_028967	CTD-3073N11.5	chr19:51442378-51442650	NOTEST	0	0	0	0	1	1	no	NOTEST	0	0	0	0	1	1	no
XLOC_028968	CEACAM18	chr19:51478621-51490952	NOTEST	0	0	0	0	1	1	no	NOTEST	0	0	0	0	1	1	no
XLOC_028969	SIGLEC27P	chr19:51508572-51509311	NOTEST	0	0	0	0	1	1	no	NOTEST	0	0	0	0	1	1	no
XLOC_028970	CTD-3073N11.9	chr19:51519524-51531856	NOTEST	0	0	0	0	1	1	no	NOTEST	0	0	0	0	1	1	no
XLOC_028971	ZNF175	chr19:51571297-51592803	NOTEST	0.0717994	0.0434691	-0.723982	0	1	1	no	NOTEST	0.0532624	0.034087	-0.643894	0	1	1	no
XLOC_028972	AC018755.16	chr19:51594560-51606150	OK	0.747252	0.619507	-0.270475	-0.280277	0.50885	0.811109	no	OK	1.32824	0.456869	-1.53966	-1.57575	0.01185	0.0693051	no
XLOC_028973	AC018755.17	chr19:51594560-51606150	NOTEST	0.0464767	0.0195423	-1.2499	0	1	1	no	NOTEST	0.0594903	0	#NAME?	0	1	1	no
XLOC_028974	RPL9P33	chr19:51611502-51646889	NOTEST	0	0	0	0	1	1	no	NOTEST	0	0	0	0	1	1	no
XLOC_028975	RPL7P51	chr19:51648861-51649610	NOTEST	0	0	0	0	1	1	no	NOTEST	0	0	0	0	1	1	no
XLOC_028976	MIR99B	chr19:51685362-51712387	NOTEST	0	0	0	0	1	1	no	NOTEST	0	0	0	0	1	1	no
XLOC_028977	MIRLET7E	chr19:51685362-51712387	NOTEST	0	0	0	0	1	1	no	NOTEST	0	0	0	0	1	1	no
XLOC_028978	MIR125A,SPACA6P	chr19:51685362-51712387	OK	3.43575	3.90147	0.18339	0.287374	0.53735	0.831306	no	OK	4.35446	3.94776	-0.141459	-0.248167	0.60845	0.877051	no
XLOC_028979	FPR2	chr19:51745171-51826189	NOTEST	0	0.035887	inf	0	1	1	no	NOTEST	0	0	0	0	1	1	no
XLOC_028980	FPR3	chr19:51745171-51826189	NOTEST	0	0	0	0	1	1	no	NOTEST	0	0	0	0	1	1	no
XLOC_028981	ZNF613	chr19:51855801-51948942	OK	1.2133	1.20325	-0.0119962	-0.0189154	0.96665	0.988074	no	OK	1.15991	0.979636	-0.24369	-0.40285	0.37545	0.694175	no
XLOC_028982	CTC-429C10.2	chr19:51855801-51948942	NOTEST	0	0	0	0	1	1	no	NOTEST	0	0	0	0	1	1	no
XLOC_028983	ZNF350-AS1	chr19:51949133-51986856	NOTEST	0.385162	0.24185	-0.671353	0	1	1	no	NOTEST	0	0	0	0	1	1	no
XLOC_028984	CTC-471J1.11	chr19:52031378-52095765	OK	0.705479	0.665933	-0.0832279	-0.0450224	0.9387	0.982992	no	OK	0.61755	0.584368	-0.0796777	-0.0444746	0.94055	0.983461	no
XLOC_028985	ZNF432	chr19:52031378-52095765	OK	1.15484	1.56915	0.442292	0.430223	0.45175	0.764912	no	NOTEST	0	0	0	0	1	1	no
XLOC_028986	CTC-471J1.9	chr19:52111988-52177002	NOTEST	0	0	0	0	1	1	no	NOTEST	0	0	0	0	1	1	no
XLOC_028987	RPL37P23	chr19:52111988-52177002	NOTEST	0	0	0	0	1	1	no	NOTEST	0.124763	0	#NAME?	0	1	1	no
XLOC_028988	CTD-2525I3.2	chr19:52111988-52177002	NOTEST	0.09404	0.100257	0.0923564	0	1	1	no	NOTEST	0.0392649	0.0262396	-0.581494	0	1	1	no
XLOC_028989	PPP2R1A	chr19:52190014-52231294	OK	107.006	109.134	0.0284135	0.123999	0.82355	0.962646	no	OK	122.196	142.267	0.219405	0.897831	0.10835	0.327557	no
XLOC_028990	MIR6801	chr19:52190014-52231294	NOTEST	0	0	0	0	1	1	no	NOTEST	0	0	0	0	1	1	no
XLOC_028991	ZNF480,ZNF766	chr19:52269570-52368075	OK	17.2426	17.7803	0.0443023	0.140752	0.80175	0.957587	no	OK	12.1634	10.6448	-0.192398	-0.354524	0.5423	0.834953	no
XLOC_028992	MIR643	chr19:52269570-52368075	NOTEST	0	0	0	0	1	1	no	NOTEST	0	0	0	0	1	1	no
XLOC_028993	ZNF610	chr19:52269570-52368075	OK	2.20961	1.61357	-0.453533	-0.442307	0.332	0.647635	no	OK	2.57934	1.9866	-0.376698	-0.361444	0.47395	0.78386	no
XLOC_028994	ZNF880	chr19:52369434-52386102	OK	3.9989	3.89035	-0.0397048	-0.103271	0.8556	0.96912	no	OK	3.71328	3.66085	-0.0205176	-0.0570425	0.92375	0.980196	no
XLOC_028995	CTD-3018O17.5	chr19:52388328-52397766	NOTEST	0	0	0	0	1	1	no	NOTEST	0	0	0	0	1	1	no
XLOC_028996	ZNF528	chr19:52397818-52418641	OK	3.11655	2.63965	-0.239607	-0.571129	0.2609	0.561525	no	OK	3.27349	2.53791	-0.367189	-0.872027	0.0871	0.286527	no
XLOC_028997	ZNF534	chr19:52429186-52452315	NOTEST	0	0	0	0	1	1	no	NOTEST	0.00823041	0	#NAME?	0	1	1	no
XLOC_028998	ZNF578	chr19:52453575-52512342	OK	0.40083	0.571015	0.510538	0.510857	0.2092	0.492319	no	OK	0.63139	0.522934	-0.271901	-0.320527	0.45685	0.769246	no
XLOC_028999	RPL39P34,ZNF137P,ZNF701,ZNF808	chr19:52527651-52690581	OK	14.5822	14.2019	-0.0381287	-0.0899058	0.8494	0.967949	no	OK	13.5165	13.9185	0.042285	0.0791862	0.8736	0.972229	no
XLOC_029000	ZNF611	chr19:52699027-52762427	NOTEST	5.08E-09	0.120501	24.4999	0	1	1	no	NOTEST	0.256117	0.116251	-1.13957	0	1	1	no
XLOC_029001	CTD-2102P23.1	chr19:52764194-52857649	OK	0.388723	0.495621	0.350494	0.149515	0.86125	0.970141	no	OK	0.612904	0.459529	-0.415504	-0.195441	0.7577	0.944746	no
XLOC_029002	CTD-2331H12.7	chr19:52915195-52924075	NOTEST	0.0739648	0.20625	1.47948	0	1	1	no	NOTEST	0.145118	0.0509027	-1.51141	0	1	1	no
XLOC_029003	CTD-2620I22.2	chr19:52927134-53037898	NOTEST	0	0	0	0	1	1	no	NOTEST	0	0	0	0	1	1	no
XLOC_029004	CTD-2620I22.3	chr19:52927134-53037898	NOTEST	0	0	0	0	1	1	no	NOTEST	0	0	0	0	1	1	no
XLOC_029005	ERVV-1	chr19:52927134-53037898	NOTEST	0	0	0	0	1	1	no	NOTEST	0	0	0	0	1	1	no
XLOC_029006	ERVV-2	chr19:53044737-53051076	NOTEST	0	0	0	0	1	1	no	NOTEST	0	0	0	0	1	1	no
XLOC_029007	CTD-2245F17.2	chr19:53159212-53193386	NOTEST	0	0	0	0	1	1	no	NOTEST	0	0	0	0	1	1	no
XLOC_029008	CTD-2245F17.3,ZNF818P	chr19:53197057-53216813	OK	10.7423	13.6163	0.342032	0.33209	0.44965	0.763118	no	OK	12.3553	8.61378	-0.520409	-0.557241	0.22105	0.509305	no
XLOC_029009	CTD-2245F17.6	chr19:53235380-53254898	NOTEST	0	0	0	0	1	1	no	NOTEST	0	0	0	0	1	1	no
XLOC_029010	VN1R2	chr19:53258291-53261837	NOTEST	0.054934	0.130282	1.24586	0	1	1	no	NOTEST	0	0	0	0	1	1	no
XLOC_029011	FAM90A27P	chr19:53281558-53284944	NOTEST	0	0	0	0	1	1	no	NOTEST	0	0	0	0	1	1	no
XLOC_029012	VN1R6P	chr19:53315136-53316043	NOTEST	0	0	0	0	1	1	no	NOTEST	0	0	0	0	1	1	no
XLOC_029013	CTD-3141N22.1,ZNF525	chr19:53330674-53458261	OK	4.78529	5.80575	0.278874	0.176304	0.508	0.810396	no	OK	6.9068	6.83658	-0.0147427	-0.00562641	0.9728	0.98927	no
XLOC_029014	ZNF845	chr19:53330674-53458261	OK	8.59734	9.39766	0.128411	0.181771	0.7421	0.939326	no	OK	8.07269	8.95739	0.150029	0.226814	0.692	0.920022	no
XLOC_029015	ZNF765	chr19:53330674-53458261	NOTEST	0.418908	0.424255	0.0182976	0	1	1	no	OK	0.790731	0.416682	-0.92424	-0.306913	0.68845	0.918691	no
XLOC_029016	RPL39P36,ZNF765	chr19:53330674-53458261	OK	6.3964	8.74488	0.451178	0.95902	0.04195	0.175314	no	OK	7.60067	6.74863	-0.171533	-0.393092	0.4081	0.726212	no
XLOC_029017	ZNF765	chr19:53330674-53458261	OK	3.90846	4.18145	0.0974009	0.0425763	0.95355	0.985152	no	OK	3.87391	5.01391	0.372145	0.166019	0.81985	0.961901	no
XLOC_029018	TPM3P9,ZNF761	chr19:53330674-53458261	OK	9.97276	11.5728	0.214677	0.51462	0.3647	0.683149	no	OK	9.545	10.6128	0.152993	0.374315	0.5057	0.808577	no
XLOC_029019	CTD-2224J9.4,ZNF813	chr19:53467734-53496255	OK	1.62762	2.9061	0.83632	0.989557	0.0278	0.131196	no	OK	1.72096	3.96937	1.20569	1.47755	0.00095	0.00920037	yes
XLOC_029020	TPM3P6	chr19:53467734-53496255	NOTEST	0.270382	0.308577	0.19063	0	1	1	no	OK	0.235555	0.470069	0.996808	0.608852	0.3006	0.611779	no
XLOC_029021	CTD-2224J9.8	chr19:53503391-53512687	NOTEST	0.258055	0.147074	-0.811134	0	1	1	no	NOTEST	0.154174	0.0509394	-1.5977	0	1	1	no
XLOC_029022	ZNF331	chr19:53520980-53580375	OK	7.25126	9.98187	0.461077	1.53355	0.00395	0.0293338	yes	OK	8.53454	10.5633	0.307682	1.05827	0.04965	0.196319	no
XLOC_029023	CTB-167G5.3	chr19:53616801-53617254	NOTEST	0	0	0	0	1	1	no	NOTEST	0	0	0	0	1	1	no
XLOC_029024	RN7SL317P	chr19:53629712-53630041	NOTEST	0	0	0	0	1	1	no	NOTEST	0	0	0	0	1	1	no
XLOC_029025	DPRX	chr19:53632055-53637009	NOTEST	0	0	0	0	1	1	no	NOTEST	0	0	0	0	1	1	no
XLOC_029026	RNU6-698P	chr19:53653684-53653791	NOTEST	0	0	0	0	1	1	no	NOTEST	0	0	0	0	1	1	no
XLOC_029027	MIR512-1	chr19:53666672-53666770	NOTEST	0	0	0	0	1	1	no	NOTEST	0	0	0	0	1	1	no
XLOC_029028	MIR512-2	chr19:53669156-53669254	NOTEST	0	0	0	0	1	1	no	NOTEST	0	0	0	0	1	1	no
XLOC_029029	MIR1323	chr19:53671967-53672040	NOTEST	0	0	0	0	1	1	no	NOTEST	0	0	0	0	1	1	no
XLOC_029030	MIR498	chr19:53674196-53674320	NOTEST	0	0	0	0	1	1	no	NOTEST	0	0	0	0	1	1	no
XLOC_029031	MIR520E	chr19:53675710-53675797	NOTEST	0	0	0	0	1	1	no	NOTEST	0	0	0	0	1	1	no
XLOC_029032	MIR515-1	chr19:53679002-53679085	NOTEST	0	0	0	0	1	1	no	NOTEST	0	0	0	0	1	1	no
XLOC_029033	MIR519E	chr19:53679939-53680023	NOTEST	0	0	0	0	1	1	no	NOTEST	0	0	0	0	1	1	no
XLOC_029034	MIR520F	chr19:53682158-53682245	NOTEST	0	0	0	0	1	1	no	NOTEST	0	0	0	0	1	1	no
XLOC_029035	MIR515-2	chr19:53685008-53685091	NOTEST	0	0	0	0	1	1	no	NOTEST	0	0	0	0	1	1	no
XLOC_029036	MIR519C	chr19:53686468-53686555	NOTEST	0	0	0	0	1	1	no	NOTEST	0	0	0	0	1	1	no
XLOC_029037	MIR1283-1	chr19:53688480-53688567	NOTEST	0	0	0	0	1	1	no	NOTEST	0	0	0	0	1	1	no
XLOC_029038	MIR520A	chr19:53690880-53690965	NOTEST	0	0	0	0	1	1	no	NOTEST	0	0	0	0	1	1	no
XLOC_029039	MIR526B	chr19:53694392-53694475	NOTEST	0	0	0	0	1	1	no	NOTEST	0	0	0	0	1	1	no
XLOC_029040	MIR519B	chr19:53695212-53695293	NOTEST	0	0	0	0	1	1	no	NOTEST	0	0	0	0	1	1	no
XLOC_029041	MIR525	chr19:53697532-53697617	NOTEST	0	0	0	0	1	1	no	NOTEST	0	0	0	0	1	1	no
XLOC_029042	MIR523	chr19:53698384-53698471	NOTEST	0	0	0	0	1	1	no	NOTEST	0	0	0	0	1	1	no
XLOC_029043	MIR518F	chr19:53700014-53700101	NOTEST	0	0	0	0	1	1	no	NOTEST	0	0	0	0	1	1	no
XLOC_029044	MIR520B	chr19:53701226-53701287	NOTEST	0	0	0	0	1	1	no	NOTEST	0	0	0	0	1	1	no
XLOC_029045	MIR518B	chr19:53702736-53702819	NOTEST	0	0	0	0	1	1	no	NOTEST	0	0	0	0	1	1	no
XLOC_029046	MIR526A1	chr19:53706251-53706336	NOTEST	0	0	0	0	1	1	no	NOTEST	0	0	0	0	1	1	no
XLOC_029047	MIR520C	chr19:53707452-53707539	NOTEST	0	0	0	0	1	1	no	NOTEST	0	0	0	0	1	1	no
XLOC_029048	MIR518C	chr19:53708734-53708835	NOTEST	0	0	0	0	1	1	no	NOTEST	0	0	0	0	1	1	no
XLOC_029049	MIR524	chr19:53711001-53711088	NOTEST	0	0	0	0	1	1	no	NOTEST	0	0	0	0	1	1	no
XLOC_029050	MIR517A	chr19:53712267-53712354	NOTEST	0	0	0	0	1	1	no	NOTEST	0	0	0	0	1	1	no
XLOC_029051	MIR519D	chr19:53713346-53713434	NOTEST	0	0	0	0	1	1	no	NOTEST	0	0	0	0	1	1	no
XLOC_029052	MIR521-2	chr19:53716593-53716680	NOTEST	0	0	0	0	1	1	no	NOTEST	0	0	0	0	1	1	no
XLOC_029053	MIR520D	chr19:53720095-53720182	NOTEST	0	0	0	0	1	1	no	NOTEST	0	0	0	0	1	1	no
XLOC_029054	MIR517B	chr19:53721075-53721142	NOTEST	0	0	0	0	1	1	no	NOTEST	0	0	0	0	1	1	no
XLOC_029055	MIR520G	chr19:53722165-53722255	NOTEST	0	0	0	0	1	1	no	NOTEST	0	0	0	0	1	1	no
XLOC_029056	MIR516B2	chr19:53725441-53725526	NOTEST	0	0	0	0	1	1	no	NOTEST	0	0	0	0	1	1	no
XLOC_029057	MIR526A2	chr19:53726921-53726986	NOTEST	0	0	0	0	1	1	no	NOTEST	0	0	0	0	1	1	no
XLOC_029058	MIR518E	chr19:53729837-53729925	NOTEST	0	0	0	0	1	1	no	NOTEST	0	0	0	0	1	1	no
XLOC_029059	MIR518A1	chr19:53731005-53731090	NOTEST	0	0	0	0	1	1	no	NOTEST	0	0	0	0	1	1	no
XLOC_029060	MIR518D	chr19:53734876-53734963	NOTEST	0	0	0	0	1	1	no	NOTEST	0	0	0	0	1	1	no
XLOC_029061	MIR516B1	chr19:53736839-53736949	NOTEST	0	0	0	0	1	1	no	NOTEST	0	0	0	0	1	1	no
XLOC_029062	MIR518A2	chr19:53739332-53739419	NOTEST	0	0	0	0	1	1	no	NOTEST	0	0	0	0	1	1	no
XLOC_029063	MIR517C	chr19:53741312-53741407	NOTEST	0	0	0	0	1	1	no	NOTEST	0	0	0	0	1	1	no
XLOC_029064	MIR520H	chr19:53742511-53742599	NOTEST	0	0	0	0	1	1	no	NOTEST	0	0	0	0	1	1	no
XLOC_029065	MIR521-1	chr19:53748635-53748722	NOTEST	0	0	0	0	1	1	no	NOTEST	0	0	0	0	1	1	no
XLOC_029066	MIR522	chr19:53751210-53751297	NOTEST	0	0	0	0	1	1	no	NOTEST	0	0	0	0	1	1	no
XLOC_029067	MIR519A1	chr19:53752396-53752481	NOTEST	0	0	0	0	1	1	no	NOTEST	0	0	0	0	1	1	no
XLOC_029068	MIR527	chr19:53754017-53754102	NOTEST	0	0	0	0	1	1	no	NOTEST	0	0	0	0	1	1	no
XLOC_029069	MIR516A1	chr19:53756740-53756830	NOTEST	0	0	0	0	1	1	no	NOTEST	0	0	0	0	1	1	no
XLOC_029070	AC011453.1	chr19:53757868-53757969	NOTEST	0	0	0	0	1	1	no	NOTEST	0	0	0	0	1	1	no
XLOC_029071	MIR1283-2	chr19:53758231-53758318	NOTEST	0	0	0	0	1	1	no	NOTEST	0	0	0	0	1	1	no
XLOC_029072	MIR516A2	chr19:53761132-53761222	NOTEST	0	0	0	0	1	1	no	NOTEST	0	0	0	0	1	1	no
XLOC_029073	MIR519A2	chr19:53761960-53764199	NOTEST	0.0177129	0.0175288	-0.0150723	0	1	1	no	NOTEST	0	0	0	0	1	1	no
XLOC_029074	AC008753.3	chr19:53775598-53775882	NOTEST	0	0	0	0	1	1	no	NOTEST	0	0	0	0	1	1	no
XLOC_029075	MIR371A	chr19:53787596-53788169	NOTEST	0	0	0	0	1	1	no	NOTEST	0	0	0	0	1	1	no
XLOC_029076	MIR372	chr19:53787596-53788169	NOTEST	0	0	0	0	1	1	no	NOTEST	0	0	0	0	1	1	no
XLOC_029077	MIR373	chr19:53788704-53788773	NOTEST	0	0	0	0	1	1	no	NOTEST	0	0	0	0	1	1	no
XLOC_029078	AC008753.4	chr19:53788781-53789168	NOTEST	0	0	0	0	1	1	no	NOTEST	0	0	0	0	1	1	no
XLOC_029079	AC008440.10,MYADM	chr19:53852384-53876437	OK	13.5333	41.7669	1.62585	6.29059	5.00E-05	0.000727011	yes	OK	20.7201	38.2392	0.884022	3.66037	5.00E-05	0.000727011	yes
XLOC_029080	PRKCG	chr19:53879189-53907652	NOTEST	0.0371893	0.0336179	-0.145656	0	1	1	no	NOTEST	0.0340244	0.0648769	0.931133	0	1	1	no
XLOC_029081	CACNG7	chr19:53909334-53943941	NOTEST	0	0	0	0	1	1	no	NOTEST	0	0	0	0	1	1	no
XLOC_029082	CACNG8,MIR935	chr19:53963039-53990215	NOTEST	0.0600082	0.04935	-0.282109	0	1	1	no	NOTEST	0.0815605	0.0600446	-0.441837	0	1	1	no
XLOC_029083	CACNG6	chr19:53992287-54012669	NOTEST	0.21454	0.0218974	-3.29242	0	1	1	no	NOTEST	0.202729	0.0679139	-1.57777	0	1	1	no
XLOC_029084	CTD-3093M3.1	chr19:54031411-54031504	NOTEST	0	0	0	0	1	1	no	NOTEST	0	0	0	0	1	1	no
XLOC_029085	NDUFA3	chr19:54102727-54131719	OK	73.7264	59.3469	-0.313009	-0.712779	0.2113	0.49546	no	OK	88.1818	85.965	-0.036731	-0.0957758	0.86535	0.970715	no
XLOC_029086	PRPF31	chr19:54102727-54131719	OK	14.7903	17.2858	0.22493	0.529476	0.26915	0.572196	no	OK	15.1686	18.1457	0.258537	0.6659	0.1737	0.438529	no
XLOC_029087	CNOT3	chr19:54137727-54159882	OK	8.12689	6.82825	-0.251187	-0.888863	0.10985	0.329789	no	OK	10.2076	10.0855	-0.0173632	-0.0647243	0.9086	0.977681	no
XLOC_029088	TSEN34	chr19:54173363-54194536	OK	59.1713	60.2952	0.0271447	0.0956029	0.86705	0.971006	no	OK	65.7647	66.0875	0.00706272	0.0252877	0.9618	0.986787	no
XLOC_029089	RPS9	chr19:54200741-54281184	OK	779.994	766.898	-0.0244271	-0.132933	0.81625	0.961135	no	OK	872.55	803.482	-0.118971	-0.638893	0.26695	0.569207	no
XLOC_029090	CTB-83J4.1	chr19:54200741-54281184	NOTEST	0	0.0633494	inf	0	1	1	no	NOTEST	0	0.0556427	inf	0	1	1	no
XLOC_029091	AC010492.2	chr19:54200741-54281184	NOTEST	0	0.0531077	inf	0	1	1	no	NOTEST	0.0327692	0.0117127	-1.48427	0	1	1	no
XLOC_029092	AC010492.5	chr19:54200741-54281184	NOTEST	0	0	0	0	1	1	no	NOTEST	0	0	0	0	1	1	no
XLOC_029093	MIR4752	chr19:54282108-54282180	NOTEST	0	0	0	0	1	1	no	NOTEST	0	0	0	0	1	1	no
XLOC_029094	AC008746.10	chr19:54379488-54379960	NOTEST	0	0	0	0	1	1	no	NOTEST	0	0	0	0	1	1	no
XLOC_029095	CTD-2587H19.2,TTYH1	chr19:54415218-54437343	OK	1.98549	1.71972	-0.207321	-0.250469	0.5749	0.857487	no	OK	2.33491	0.952411	-1.29371	-1.78196	5.00E-05	0.000727011	yes
XLOC_029096	AC008746.5	chr19:54444812-54463711	OK	1.52936	1.08736	-0.492106	-0.10487	0.809	0.959149	no	OK	1.76274	0.244218	-2.85158	-0.60112	0.3217	0.636487	no
XLOC_029097	LENG8	chr19:54444812-54463711	OK	17.2685	16.9075	-0.0304763	-0.0818202	0.87375	0.972229	no	OK	16.3675	14.3502	-0.189763	-0.459655	0.3875	0.706681	no
XLOC_029098	LAIR2	chr19:54497878-54510687	NOTEST	0	0	0	0	1	1	no	NOTEST	0	0	0	0	1	1	no
XLOC_029099	AC008746.9	chr19:54521722-54522031	NOTEST	0	0	0	0	1	1	no	NOTEST	0	0	0	0	1	1	no
XLOC_029100	KIR3DX1	chr19:54532691-54545771	NOTEST	0.00602027	0.00600518	-0.00362087	0	1	1	no	NOTEST	0.00601993	0.00478192	-0.332157	0	1	1	no
XLOC_029101	AC009892.2	chr19:54551969-54552256	NOTEST	0	0	0	0	1	1	no	NOTEST	0	0	0	0	1	1	no
XLOC_029102	LILRA1,LILRA2,LILRB1,LILRB4,LILRP1,VN1R105P	chr19:54572919-54700954	NOTEST	0.0201115	0	#NAME?	0	1	1	no	NOTEST	0	0.0170956	inf	0	1	1	no
XLOC_029103	CTB-83J4.2	chr19:54572919-54700954	NOTEST	0	0	0	0	1	1	no	NOTEST	0	0	0	0	1	1	no
XLOC_029104	AC009892.5	chr19:54572919-54700954	NOTEST	0	0	0	0	1	1	no	NOTEST	0	0	0	0	1	1	no
XLOC_029105	AC245036.6	chr19:54572919-54700954	NOTEST	0	0	0	0	1	1	no	NOTEST	0	0	0	0	1	1	no
XLOC_029106	AC245036.3	chr19:54572919-54700954	NOTEST	0	0	0	0	1	1	no	NOTEST	0	0	0	0	1	1	no
XLOC_029107	AC245036.5	chr19:54572919-54700954	NOTEST	0	0	0	0	1	1	no	NOTEST	0	0	0	0	1	1	no
XLOC_029108	AC245036.4	chr19:54572919-54700954	NOTEST	0	0	0	0	1	1	no	NOTEST	0	0	0	0	1	1	no
XLOC_029109	AC245036.2	chr19:54572919-54700954	NOTEST	0	0	0	0	1	1	no	NOTEST	0	0	0	0	1	1	no
XLOC_029110	MIR8061	chr19:54572919-54700954	NOTEST	0	0	0	0	1	1	no	NOTEST	0	0	0	0	1	1	no
XLOC_029111	AC009892.9	chr19:54572919-54700954	NOTEST	0	0	0	0	1	1	no	NOTEST	0	0	0	0	1	1	no
XLOC_029112	AC011515.2	chr19:54572919-54700954	NOTEST	0	0	0	0	1	1	no	NOTEST	0	0	0	0	1	1	no
XLOC_029113	AC098784.1	chr19:54703951-54704235	NOTEST	0	0	0	0	1	1	no	NOTEST	0	0	0	0	1	1	no
XLOC_029114	LILRP2	chr19:54707915-54713453	NOTEST	0	0	0	0	1	1	no	NOTEST	0	0	0	0	1	1	no
XLOC_029115	CTB-61M7.1,KIR2DL1,KIR2DL3,KIR2DP1,KIR3DL1,KIR3DL2,KIR3DL3,KIR3DP1	chr19:54724458-54867215	NOTEST	0	0	0	0	1	1	no	NOTEST	0	0	0	0	1	1	no
XLOC_029116	KIR2DL4	chr19:54724458-54867215	NOTEST	0	0	0	0	1	1	no	NOTEST	0	0	0	0	1	1	no
XLOC_029117	KIR2DS4	chr19:54724458-54867215	NOTEST	0	0	0	0	1	1	no	NOTEST	0	0	0	0	1	1	no
XLOC_029118	FCAR	chr19:54874247-54890472	NOTEST	0.0094841	0.0115399	0.283051	0	1	1	no	NOTEST	0	0	0	0	1	1	no
XLOC_029119	CTB-61M7.2	chr19:54890672-54891420	NOTEST	0	0	0	0	1	1	no	NOTEST	0	0	0	0	1	1	no
XLOC_029120	NCR1	chr19:54906149-54916140	NOTEST	0	0	0	0	1	1	no	NOTEST	0	0	0	0	1	1	no
XLOC_029121	CTC-550B14.10	chr19:54923508-55001142	NOTEST	0	0	0	0	1	1	no	NOTEST	0	0	0	0	1	1	no
XLOC_029122	CTC-550B14.1,NLRP2	chr19:54923508-55001142	NOTEST	0	0	0	0	1	1	no	NOTEST	0	0	0	0	1	1	no
XLOC_029123	CTC-550B14.7	chr19:55006192-55071291	OK	3.42365	4.35557	0.347324	0.253775	0.6591	0.903969	no	NOTEST	0.0622511	0.0241049	-1.36878	0	1	1	no
XLOC_029124	EPS8L1	chr19:55072019-55087923	OK	43.5173	49.1703	0.1762	0.59321	0.2919	0.601141	no	OK	45.5641	52.6311	0.208017	0.732931	0.18655	0.4581	no
XLOC_029125	CTD-2587H24.5	chr19:55151766-55180441	OK	0.5487	0.352262	-0.639369	-0.636928	0.2354	0.528808	no	OK	0.868735	0.679446	-0.354557	-0.489491	0.39225	0.711224	no
XLOC_029126	snoU13	chr19:55151766-55180441	NOTEST	0	0	0	0	1	1	no	NOTEST	0	0	0	0	1	1	no
XLOC_029127	CTD-2587H24.10	chr19:55216496-55225969	OK	2.08071	2.00993	-0.049933	-0.133998	0.81065	0.959438	no	OK	2.59261	1.88508	-0.459781	-1.16511	0.03395	0.151438	no
XLOC_029128	BRSK1	chr19:55282071-55312533	NOTEST	0.240958	0.323304	0.424109	0	1	1	no	OK	0.359399	0.542247	0.593361	0.485622	0.2688	0.571729	no
XLOC_029129	SUV420H2	chr19:55339852-55348120	OK	16.3794	12.6573	-0.371916	-1.52203	0.0075	0.0487018	yes	OK	18.9746	14.8733	-0.351347	-1.53803	0.00615	0.0418077	yes
XLOC_029130	TMEM190	chr19:55375446-55385143	OK	1.03416	1.24593	0.268773	0.608767	0.26235	0.563508	no	OK	0.824696	0.858844	0.0585335	0.0899233	0.8602	0.969939	no
XLOC_029131	MIR6805,RPL28	chr19:55385344-55408065	OK	140.2	100.257	-0.483792	-1.09452	0.0617	0.226995	no	OK	158.743	151.261	-0.0696491	-0.225775	0.69455	0.921414	no
XLOC_029132	NAT14,ZNF628	chr19:55475982-55487743	OK	8.48212	8.1034	-0.065899	-0.160145	0.76735	0.947533	no	OK	10.6714	11.5587	0.11523	0.368346	0.51695	0.817059	no
XLOC_029133	SSC5D	chr19:55488403-55519098	NOTEST	0.111488	0.0925601	-0.26843	0	1	1	no	NOTEST	0.0558565	0.138363	1.30867	0	1	1	no
XLOC_029134	ZNF524,ZNF865	chr19:55591370-55624601	OK	14.2086	11.7213	-0.277633	-0.834782	0.13615	0.374351	no	OK	22.9792	12.539	-0.873904	-2.45963	0.00015	0.00192961	yes
XLOC_029135	CCDC106,ZNF580,ZNF581	chr19:55635015-55653161	OK	29.3137	24.4188	-0.263583	-1.25013	0.0286	0.133925	no	OK	36.6204	31.2776	-0.227518	-1.10316	0.0438	0.180477	no
XLOC_029136	U2AF2	chr19:55654145-55674715	OK	82.2969	83.4921	0.020802	0.0903258	0.8704	0.971858	no	OK	69.6266	103.924	0.577815	2.48548	5.00E-05	0.000727011	yes
XLOC_029137	CTD-2537I9.13	chr19:55654145-55674715	NOTEST	0.208523	0.17003	-0.294416	0	1	1	no	NOTEST	0.0997423	0.284994	1.51465	0	1	1	no
XLOC_029138	CTD-2611O12.6,EPN1	chr19:55675054-55738402	OK	40.4019	36.0793	-0.163254	-0.79734	0.1496	0.397865	no	OK	50.3358	48.5858	-0.0510525	-0.269687	0.6269	0.887592	no
XLOC_029139	AC010525.1	chr19:55675054-55738402	NOTEST	0	0	0	0	1	1	no	NOTEST	0	0	0	0	1	1	no
XLOC_029140	RN7SKP109	chr19:55675054-55738402	NOTEST	0	0	0	0	1	1	no	NOTEST	0	0	0	0	1	1	no
XLOC_029141	RFPL4A	chr19:55759013-55763175	NOTEST	0	0.0122985	inf	0	1	1	no	NOTEST	0	0	0	0	1	1	no
XLOC_029142	RFPL4AL1	chr19:55769140-55773179	NOTEST	0	0	0	0	1	1	no	NOTEST	0	0	0	0	1	1	no
XLOC_029143	RFPL4AP1	chr19:55777552-55778900	NOTEST	0	0	0	0	1	1	no	NOTEST	0	0	0	0	1	1	no
XLOC_029144	NLRP4	chr19:55785396-55881854	NOTEST	0	0	0	0	1	1	no	NOTEST	0	0.00390501	inf	0	1	1	no
XLOC_029145	NLRP8	chr19:55947831-55988629	NOTEST	0	0	0	0	1	1	no	NOTEST	0	0	0	0	1	1	no
XLOC_029146	NLRP5	chr19:55999725-56061813	NOTEST	0.00925742	0.00385127	-1.26528	0	1	1	no	NOTEST	0	0.00299156	inf	0	1	1	no
XLOC_029147	CTD-2621I17.6	chr19:56066683-56078801	NOTEST	0.0432149	0.0431922	-0.000757974	0	1	1	no	NOTEST	0.0495238	0.0280502	-0.820111	0	1	1	no
XLOC_029148	Y_RNA	chr19:56081993-56122077	NOTEST	0	0	0	0	1	1	no	NOTEST	0	0	0	0	1	1	no
XLOC_029149	ZNF787	chr19:56081993-56122077	OK	1.30406	1.55266	0.251734	0.376667	0.51405	0.815036	no	NOTEST	0	0	0	0	1	1	no
XLOC_029150	ZNF444	chr19:56132598-56160893	OK	25.1717	19.9163	-0.337854	-1.55435	0.0074	0.0481758	yes	OK	31.1201	24.3269	-0.355297	-1.68064	0.0031	0.0241331	yes
XLOC_029151	CTD-2621I17.3	chr19:56132598-56160893	OK	1.02142	0.332504	-1.61913	-0.714966	0.36155	0.679717	no	OK	0.695856	0.734242	0.0774678	0.0318132	0.95655	0.985782	no
XLOC_029152	GALP	chr19:56176019-56185775	NOTEST	0	0	0	0	1	1	no	NOTEST	0	0	0	0	1	1	no
XLOC_029153	ZSCAN5C	chr19:56202300-56209452	NOTEST	0	0	0	0	1	1	no	NOTEST	0.00866844	0.0087881	0.0197778	0	1	1	no
XLOC_029154	ZSCAN5DP	chr19:56219669-56393545	NOTEST	0.0130361	0.0164319	0.333992	0	1	1	no	NOTEST	0.0280751	0.007136	-1.9761	0	1	1	no
XLOC_029155	AC006116.20	chr19:56219669-56393545	OK	0.906965	0.720203	-0.332642	-0.222181	0.56255	0.84922	no	OK	1.27228	0.569403	-1.15989	-0.74963	0.052	0.202283	no
XLOC_029156	ZSCAN5A	chr19:56219669-56393545	NOTEST	0.364208	0.316659	-0.201833	0	1	1	no	OK	0.437742	0.35563	-0.299706	-0.191027	0.7465	0.940915	no
XLOC_029157	ZSCAN5A	chr19:56219669-56393545	OK	0.553057	0.320136	-0.788745	-0.814428	0.16685	0.427082	no	OK	0.682018	0.250917	-1.4426	-1.70515	0.00735	0.0479462	yes
XLOC_029158	ZSCAN5A	chr19:56219669-56393545	OK	0.587783	0.33345	-0.817814	-1.49115	0.01315	0.0750605	no	OK	0.512546	0.265739	-0.947672	-1.39036	0.01845	0.0970522	no
XLOC_029159	ZSCAN5A	chr19:56219669-56393545	OK	0.503642	0.343986	-0.550051	-0.552054	0.34225	0.658988	no	OK	0.931475	0.653762	-0.510751	-0.606178	0.2968	0.607132	no
XLOC_029160	ZSCAN5A	chr19:56219669-56393545	OK	0.586033	0.43731	-0.422325	-0.493431	0.39575	0.714485	no	OK	0.818004	0.617004	-0.406828	-0.562877	0.3291	0.644455	no
XLOC_029161	ZSCAN5A	chr19:56219669-56393545	OK	0.544887	0.426878	-0.352133	-0.26737	0.6479	0.898672	no	OK	0.454673	0.526303	0.211063	0.159881	0.7972	0.956266	no
XLOC_029162	AC006116.17	chr19:56219669-56393545	OK	0.528028	0.428616	-0.300929	-0.254999	0.6294	0.888781	no	OK	0.509149	0.43265	-0.234889	-0.188862	0.71195	0.92845	no
XLOC_029163	ZNF542P	chr19:56219669-56393545	NOTEST	0	0	0	0	1	1	no	NOTEST	0	0	0	0	1	1	no
XLOC_029164	SLC25A36P1	chr19:56219669-56393545	NOTEST	0	0	0	0	1	1	no	NOTEST	0	0	0	0	1	1	no
XLOC_029165	AC006116.12	chr19:56219669-56393545	NOTEST	0	0	0	0	1	1	no	NOTEST	0	0	0	0	1	1	no
XLOC_029166	ZNF582-AS1,ZNF583	chr19:56393655-56436035	OK	0.363001	0.721669	0.991363	0.625983	0.0173	0.0923856	no	OK	0.39189	0.559165	0.512825	0.343531	0.20255	0.48245	no
XLOC_029167	ZNF667-AS1	chr19:56439324-56500666	NOTEST	0	0.029076	inf	0	1	1	no	NOTEST	0	0	0	0	1	1	no
XLOC_029168	ZNF471	chr19:56507842-56530221	NOTEST	0.0130387	0.013728	0.0743193	0	1	1	no	NOTEST	0	0	0	0	1	1	no
XLOC_029169	AC005498.4	chr19:56535298-56535763	NOTEST	0	0	0	0	1	1	no	NOTEST	0	0	0	0	1	1	no
XLOC_029170	ZFP28	chr19:56538947-56567411	NOTEST	0	0	0	0	1	1	no	NOTEST	0	0	0	0	1	1	no
XLOC_029171	ZNF470	chr19:56567510-56588911	NOTEST	0	0	0	0	1	1	no	NOTEST	0	0	0	0	1	1	no
XLOC_029172	AC007228.8,ZNF71	chr19:56595263-56626481	NOTEST	0.00216301	0.00309163	0.515325	0	1	1	no	NOTEST	0.0205629	0.0288298	0.487519	0	1	1	no
XLOC_029173	SMIM17	chr19:56643144-56655766	NOTEST	0	0	0	0	1	1	no	NOTEST	0	0	0	0	1	1	no
XLOC_029174	AC007228.5	chr19:56672267-56684653	NOTEST	0	0	0	0	1	1	no	NOTEST	0	0	0	0	1	1	no
XLOC_029175	AC006115.3,OR5AH1P	chr19:56690685-56840729	NOTEST	0	0	0	0	1	1	no	NOTEST	0	0	0	0	1	1	no
XLOC_029176	MIMT1,MIMT1_2	chr19:56840901-56848556	NOTEST	0	0	0	0	1	1	no	NOTEST	0	0	0	0	1	1	no
XLOC_029177	CTC-258N23.3	chr19:56922017-56922213	NOTEST	0	0	0	0	1	1	no	NOTEST	0	0	0	0	1	1	no
XLOC_029178	RPL7AP69	chr19:57065333-57066139	NOTEST	0	0	0	0	1	1	no	NOTEST	0	0	0	0	1	1	no
XLOC_029179	USP29	chr19:57119137-57131926	NOTEST	0.00450534	0	#NAME?	0	1	1	no	NOTEST	0	0	0	0	1	1	no
XLOC_029180	CTC-360J11.5	chr19:57150512-57150978	NOTEST	0	0	0	0	1	1	no	NOTEST	0	0	0	0	1	1	no
XLOC_029181	CTC-360J11.4	chr19:57175232-57177921	NOTEST	0.0142282	0.0146589	0.0430164	0	1	1	no	NOTEST	0.0172962	0.0117424	-0.558735	0	1	1	no
XLOC_029182	ZNF264	chr19:57191477-57222846	OK	2.25803	2.47233	0.130806	0.28886	0.59505	0.869511	no	OK	2.36738	1.8503	-0.355533	-0.629047	0.23635	0.530172	no
XLOC_029183	AURKC	chr19:57230801-57235548	NOTEST	0.0382344	0	#NAME?	0	1	1	no	NOTEST	0	0.0299288	inf	0	1	1	no
XLOC_029184	CTC-444N24.8,ZNF805	chr19:57240622-57262757	OK	3.31859	3.72467	0.166541	0.694335	0.2189	0.506346	no	OK	3.20448	3.09175	-0.0516663	-0.193373	0.7296	0.935355	no
XLOC_029185	ZNF460	chr19:57267219-57294469	OK	18.5344	27.6185	0.575428	1.77403	0.0022	0.0183073	yes	OK	18.3501	22.5154	0.29512	0.905165	0.1076	0.326363	no
XLOC_029186	CTC-444N24.11	chr19:57304304-57308562	OK	3.94427	4.22783	0.100158	0.483961	0.39955	0.71821	no	OK	3.34346	4.24035	0.34284	1.64075	0.00545	0.0379291	yes
XLOC_029187	ZNF543	chr19:57320488-57332591	OK	2.1621	2.06139	-0.0688208	-0.307061	0.5917	0.867466	no	OK	2.01869	1.78808	-0.175005	-0.789736	0.171	0.434096	no
XLOC_029188	ZNF304	chr19:57350847-57360014	OK	2.41165	2.76828	0.198968	0.92118	0.10775	0.326521	no	OK	2.66243	2.28956	-0.217674	-0.994665	0.0794	0.269477	no
XLOC_029189	AC003002.4,AC003002.6,AC004076.7,TRAPPC2P1,ZNF17,ZNF547,ZNF548,ZNF749	chr19:57363476-57477570	OK	18.3751	22.5986	0.298477	0.885607	0.0978	0.308589	no	OK	18.4221	14.8118	-0.314696	-0.790724	0.15495	0.406857	no
XLOC_029190	AC004076.5	chr19:57363476-57477570	NOTEST	0.149541	0.134378	-0.154244	0	1	1	no	NOTEST	0.156382	0.122377	-0.353746	0	1	1	no
XLOC_029191	VN1R107P	chr19:57363476-57477570	NOTEST	0	0	0	0	1	1	no	NOTEST	0	0	0	0	1	1	no
XLOC_029192	AC003005.2	chr19:57477648-57482996	NOTEST	0	0.0665827	inf	0	1	1	no	NOTEST	0	0.0308963	inf	0	1	1	no
XLOC_029193	AC003005.4,ZNF419,ZNF773	chr19:57487710-57518932	OK	4.76635	5.43392	0.189108	0.458466	0.36665	0.685203	no	OK	6.19609	4.86791	-0.348054	-0.958044	0.0656	0.236562	no
XLOC_029194	ZNF549	chr19:57527324-57559863	OK	2.10008	2.56047	0.285963	0.977131	0.07725	0.264586	no	OK	0.536205	0.433277	-0.307495	-0.210844	0.69415	0.92124	no
XLOC_029195	ZIK1	chr19:57570182-57593777	OK	0.992824	0.661517	-0.585759	-0.583549	0.20725	0.489327	no	OK	0.715768	0.606005	-0.240162	-0.161895	0.73315	0.936525	no
XLOC_029196	ZNF530	chr19:57599884-57612722	OK	4.12054	3.8858	-0.0846229	-0.205931	0.708	0.92681	no	OK	3.16736	4.78442	0.595066	1.43351	0.0118	0.0690795	no
XLOC_029197	AC003682.16,ZNF134	chr19:57614085-57627897	OK	6.96826	9.56151	0.45644	1.37298	0.014	0.0787643	no	OK	7.70173	9.13534	0.246276	0.724411	0.1928	0.467458	no
XLOC_029198	ZNF211	chr19:57630394-57643847	OK	2.95366	4.17514	0.499322	1.4296	0.0097	0.0594635	no	OK	3.66825	3.66733	-0.00036135	-0.00108692	0.99835	0.999019	no
XLOC_029199	AC003682.17	chr19:57664279-57665039	NOTEST	0	0	0	0	1	1	no	NOTEST	0	0.0266099	inf	0	1	1	no
XLOC_029200	ZSCAN4	chr19:57668934-57679152	NOTEST	0	0	0	0	1	1	no	NOTEST	0	0	0	0	1	1	no
XLOC_029201	AC003006.7,ZNF551,ZNF776	chr19:57681968-57758159	OK	10.4009	10.7206	0.0436736	0.100174	0.85825	0.969606	no	OK	10.0248	9.25697	-0.114956	-0.336662	0.5279	0.824731	no
XLOC_029202	AC003006.1	chr19:57681968-57758159	NOTEST	0	0	0	0	1	1	no	NOTEST	0	0	0	0	1	1	no
XLOC_029203	CTD-2583A14.10,ZNF586,ZNF587,ZNF587B	chr19:57769654-57916610	OK	29.7568	32.8267	0.14165	0.322665	0.57515	0.857618	no	OK	30.4691	28.6069	-0.0909841	-0.219583	0.7057	0.925636	no
XLOC_029204	CTD-2583A14.11	chr19:57769654-57916610	OK	0.730155	0.529068	-0.46475	-0.155893	0.79405	0.955224	no	OK	1.39447	1.2029	-0.213202	-0.104047	0.88675	0.974227	no
XLOC_029205	CTD-2368P22.1	chr19:57977041-58011232	OK	1.64937	1.14081	-0.531858	-1.02767	0.0585	0.219104	no	OK	1.76924	1.35566	-0.38414	-0.740162	0.1704	0.432989	no
XLOC_029206	ZSCAN1	chr19:58034031-58054631	NOTEST	0.0585545	0	#NAME?	0	1	1	no	NOTEST	0.0229178	0.0304449	0.409731	0	1	1	no
XLOC_029207	LETM1P2	chr19:58034031-58054631	NOTEST	0	0	0	0	1	1	no	NOTEST	0	0	0	0	1	1	no
XLOC_029208	ZNF135	chr19:58059238-58118427	NOTEST	0.1293	0.100417	-0.364728	0	1	1	no	NOTEST	0.0790893	0.0781458	-0.0173137	0	1	1	no
XLOC_029209	RN7SL526P	chr19:58059238-58118427	NOTEST	0	0	0	0	1	1	no	NOTEST	0	0.0695625	inf	0	1	1	no
XLOC_029210	CTD-2623H2.7	chr19:58126062-58155130	NOTEST	0.293719	0.180475	-0.702633	0	1	1	no	NOTEST	0.289473	0.213087	-0.441989	0	1	1	no
XLOC_029211	CTD-2619J13.1	chr19:58166165-58167145	NOTEST	0	0	0	0	1	1	no	NOTEST	0.0232672	0	#NAME?	0	1	1	no
XLOC_029212	ZNF274	chr19:58183028-58213562	OK	8.01528	9.92248	0.307947	1.27992	0.01975	0.102167	no	OK	8.43805	8.91934	0.0800276	0.354388	0.51465	0.815488	no
XLOC_029213	RPS15AP36	chr19:58216179-58216561	NOTEST	0.123981	0.215489	0.79749	0	1	1	no	NOTEST	0	0.266376	inf	0	1	1	no
XLOC_029214	AC020915.2	chr19:58224505-58225469	NOTEST	0.0387117	0	#NAME?	0	1	1	no	NOTEST	0	0	0	0	1	1	no
XLOC_029215	AC010642.1,CTD-3138B18.4,ERVK3-1,ZNF544,ZNF8	chr19:58228593-58315663	OK	45.6957	54.8829	0.264299	0.902423	0.0904	0.29363	no	OK	41.2985	56.603	0.454788	1.63832	0.00395	0.0293338	yes
XLOC_029216	ZNF544	chr19:58228593-58315663	OK	0.673862	0.664469	-0.020251	-0.0139284	0.98085	0.991541	no	NOTEST	0.426317	0.399504	-0.0937168	0	1	1	no
XLOC_029217	CTD-3138B18.6	chr19:58228593-58315663	OK	1.43211	1.39672	-0.0361046	-0.0134476	0.89485	0.975578	no	OK	1.1673	1.24967	0.098369	0.0366339	0.8751	0.972437	no
XLOC_029218	AC010642.2	chr19:58319276-58320489	NOTEST	0.239795	0.292027	0.284298	0	1	1	no	NOTEST	0.346247	0.304147	-0.187033	0	1	1	no
XLOC_029219	ZSCAN22	chr19:58327018-58342332	OK	1.72665	1.78909	0.0512452	0.234283	0.6807	0.914592	no	OK	1.99752	2.27986	0.190736	0.90027	0.11855	0.344031	no
XLOC_029220	MIR6806	chr19:58327018-58342332	NOTEST	0	0	0	0	1	1	no	NOTEST	0	0	0	0	1	1	no
XLOC_029221	A1BG-AS1	chr19:58345177-58366591	OK	3.48734	3.32943	-0.0668522	-0.112527	0.83955	0.966281	no	OK	4.36028	3.66205	-0.251771	-0.449391	0.4213	0.738025	no
XLOC_029222	CTD-2619J13.5	chr19:58345177-58366591	OK	1.96822	1.32683	-0.568912	-0.576463	0.32035	0.635044	no	OK	1.98294	1.83187	-0.114327	-0.128085	0.8183	0.961594	no
XLOC_029223	CTD-2619J13.9	chr19:58345177-58366591	OK	1.93388	1.56525	-0.305107	-0.424255	0.4566	0.768968	no	OK	2.45315	1.61154	-0.606196	-0.936835	0.1086	0.328008	no
XLOC_029224	CTD-2619J13.3	chr19:58345177-58366591	OK	0.668026	0.315389	-1.08277	-0.590412	0.31125	0.624864	no	OK	0.639891	0.307307	-1.05815	-0.515879	0.3983	0.716816	no
XLOC_029225	RNA5SP473	chr19:58345177-58366591	NOTEST	0	0	0	0	1	1	no	NOTEST	0	0	0	0	1	1	no
XLOC_029226	RPS5	chr19:58386399-58394806	OK	813.276	807.402	-0.0104586	-0.057273	0.92185	0.979749	no	OK	938.983	1026.93	0.129171	0.697817	0.2248	0.514441	no
XLOC_029227	CTD-2619J13.28	chr19:58395648-58400137	OK	0.9831	0.815321	-0.26997	-0.453382	0.41535	0.732691	no	OK	1.38564	0.595325	-1.2188	-2.22284	5.00E-05	0.000727011	yes
XLOC_029228	CTD-2619J13.13	chr19:58400220-58400679	NOTEST	0.290917	0.301066	0.0494724	0	1	1	no	OK	0.656004	0.480512	-0.449132	-0.356551	0.46875	0.779436	no
XLOC_029229	ZNF584	chr19:58401503-58418327	OK	6.65213	10.3166	0.633086	1.25252	0.0277	0.130851	no	OK	7.96998	11.8075	0.56706	1.29832	0.02585	0.124362	no
XLOC_029230	CTD-2619J13.16	chr19:58418559-58419310	OK	1.3611	1.36648	0.00568845	0.00786557	0.9497	0.98479	no	OK	1.14277	1.5791	0.466561	0.608237	0.2715	0.575418	no
XLOC_029231	CTD-2619J13.19	chr19:58431824-58446460	NOTEST	0.280462	0.276207	-0.0220538	0	1	1	no	NOTEST	0.416457	0.40296	-0.0475314	0	1	1	no
XLOC_029232	ZNF324B	chr19:58451603-58462226	OK	5.28721	6.14542	0.217005	0.739976	0.19675	0.473596	no	OK	4.82816	6.401	0.406822	1.34307	0.01615	0.0877588	no
XLOC_029233	ZNF324,ZNF446	chr19:58467044-58512413	OK	14.2166	14.4159	0.0200799	0.0670746	0.9079	0.977595	no	OK	15.9474	14.5355	-0.13374	-0.381313	0.5029	0.806599	no
XLOC_029234	RN7SL693P	chr19:58467044-58512413	NOTEST	0	0	0	0	1	1	no	NOTEST	0	0	0	0	1	1	no
XLOC_029235	CTD-2619J13.27	chr19:58467044-58512413	OK	1.0601	1.03034	-0.0410784	-0.0200217	0.9734	0.989307	no	OK	1.10502	0.984391	-0.166769	-0.0794767	0.9156	0.978884	no
XLOC_029236	TRIM28	chr19:58544016-58550722	OK	227.942	236.507	0.0532181	0.159911	0.7705	0.948017	no	OK	275.121	334.438	0.281673	0.846419	0.13165	0.366136	no
XLOC_029237	MIR6807	chr19:58544016-58550722	NOTEST	0	0	0	0	1	1	no	NOTEST	0	0	0	0	1	1	no
XLOC_029238	AC016629.7,CENPBD1P1,MGC2752,MZF1-AS1	chr19:58559128-58599801	OK	11.0536	11.3694	0.0406457	0.0626462	0.8835	0.973886	no	OK	13.4437	13.6083	0.0175561	0.0226415	0.9533	0.985152	no
XLOC_029239	WASH5P	chr19:60104-72718	OK	42.8547	36.8879	-0.216306	-0.650577	0.16065	0.416659	no	OK	1.63078	1.34237	-0.280786	-0.212011	0.68585	0.917402	no
XLOC_029240	FAM138F	chr19:76162-77690	NOTEST	0	0	0	0	1	1	no	NOTEST	0	0	0	0	1	1	no
XLOC_029241	OR4F8P	chr19:156278-157215	NOTEST	0	0	0	0	1	1	no	NOTEST	0	0	0	0	1	1	no
XLOC_029242	LLNLF-173C4.1	chr19:180140-180970	OK	1.88416	1.47762	-0.350651	-0.579765	0.30875	0.621763	no	NOTEST	0	0	0	0	1	1	no
XLOC_029243	AC092299.6	chr19:186370-196050	NOTEST	0.422434	0.302096	-0.483716	0	1	1	no	NOTEST	0	0	0	0	1	1	no
XLOC_029244	AC098474.1,LINC01002	chr19:197954-246515	OK	25.4048	18.827	-0.432298	-1.67742	0.00175	0.0151986	yes	OK	3.93696	4.73133	0.265163	0.574942	0.18895	0.461794	no
XLOC_029245	RNU6-1076P	chr19:197954-246515	NOTEST	0	0	0	0	1	1	no	NOTEST	0	0	0	0	1	1	no
XLOC_029246	CTD-3113P16.10	chr19:197954-246515	NOTEST	0.0876305	0.301388	1.78212	0	1	1	no	NOTEST	0	0.115138	inf	0	1	1	no
XLOC_029247	RPL23AP53	chr19:248684-251571	OK	1.31965	1.88437	0.513925	1.99828	0.00085	0.00838227	yes	OK	1.11488	1.61312	0.532969	1.98174	0.0011	0.0103929	yes
XLOC_029248	CTD-3113P16.9	chr19:259259-259346	NOTEST	0	0	0	0	1	1	no	NOTEST	0	0	0	0	1	1	no
XLOC_029249	PPAP2C	chr19:281039-291504	OK	29.9941	33.3143	0.151464	0.703516	0.2147	0.500288	no	OK	34.59	35.1638	0.0237365	0.114433	0.8427	0.96688	no
XLOC_029250	MIER2	chr19:305572-344807	OK	5.15738	5.36993	0.0582627	0.162528	0.76105	0.945707	no	OK	4.34507	5.86318	0.432305	1.28375	0.0228	0.113676	no
XLOC_029251	THEG	chr19:361625-376013	OK	1.87917	2.41443	0.361588	0.856006	0.11935	0.345373	no	OK	1.95138	3.62045	0.891674	1.91403	0.00055	0.0058342	yes
XLOC_029252	C2CD4C	chr19:405437-409139	OK	0.799335	0.821216	0.0389616	0.131357	0.82145	0.962209	no	OK	0.97727	1.2825	0.392132	1.48567	0.0111	0.065906	no
XLOC_029253	SHC2	chr19:416582-461249	OK	1.89854	1.62176	-0.227335	-0.523124	0.3145	0.628515	no	OK	2.18628	1.58021	-0.468366	-1.46419	0.0047	0.033748	yes
XLOC_029254	ODF3L2	chr19:463345-474983	NOTEST	0.0360718	0.0664646	0.881714	0	1	1	no	NOTEST	0.0766837	0.063071	-0.281944	0	1	1	no
XLOC_029255	AC005775.2	chr19:489175-519654	NOTEST	0.0171855	0.0468437	1.44666	0	1	1	no	NOTEST	0.134957	0	#NAME?	0	1	1	no
XLOC_029256	AC009005.2	chr19:567211-583493	OK	5.07957	3.06311	-0.729708	-0.307091	0.50895	0.811197	no	OK	4.15978	3.13274	-0.409082	-0.137355	0.67785	0.91321	no
XLOC_029257	AC005559.3	chr19:589892-617159	OK	1.00854	0.832681	-0.27643	-0.188479	0.7474	0.941143	no	OK	0.812993	0.755119	-0.106538	-0.0541666	0.9353	0.982485	no
XLOC_029258	AC004449.6,POLRMT	chr19:617209-637627	OK	10.3671	12.899	0.31524	1.23078	0.0208	0.106174	no	OK	11.4214	14.8668	0.380354	1.42446	0.00675	0.0448297	yes
XLOC_029259	RNF126	chr19:647509-663277	OK	18.9297	24.7706	0.387979	1.8355	0.0017	0.0148385	yes	OK	21.5366	30.5334	0.5036	2.36523	5.00E-05	0.000727011	yes
XLOC_029260	PRSS57	chr19:685545-695498	NOTEST	0.257696	0.201915	-0.351922	0	1	1	no	NOTEST	0.246479	0.150663	-0.710142	0	1	1	no
XLOC_029261	AC006273.4	chr19:781001-781862	NOTEST	0.38374	0.0812564	-2.23958	0	1	1	no	OK	0.442037	0.0766851	-2.52715	-1.58588	0.0113	0.066809	no
XLOC_029262	LPPR3	chr19:812487-823766	OK	1.70048	1.39393	-0.286784	-0.625914	0.21535	0.501269	no	OK	2.0497	1.25239	-0.710732	-1.66359	0.00065	0.00670276	yes
XLOC_029263	MED16	chr19:867629-893218	OK	11.1291	9.17928	-0.277878	-1.19746	0.03265	0.147244	no	OK	14.5541	11.0739	-0.39426	-1.83041	0.00055	0.0058342	yes
XLOC_029264	R3HDM4	chr19:896498-913249	OK	17.0955	19.3781	0.180815	0.862545	0.13115	0.365258	no	OK	17.5143	25.6822	0.552239	2.72593	5.00E-05	0.000727011	yes
XLOC_029265	AC005391.2	chr19:925756-976056	OK	0.487802	0.606057	0.313158	0.0911067	0.8279	0.963745	no	OK	0.651045	0.981116	0.591666	0.181237	0.7837	0.952053	no
XLOC_029266	LLNLR-284B4.2	chr19:999795-1021179	NOTEST	0	0.0253356	inf	0	1	1	no	NOTEST	0	0	0	0	1	1	no
XLOC_029267	TMEM259	chr19:999795-1021179	OK	25.7647	32.5413	0.336876	1.13843	0.04715	0.189397	no	OK	26.7306	33.4263	0.322491	1.00482	0.0763	0.262381	no
XLOC_029268	AC011558.5	chr19:1026580-1039068	OK	5.74281	11.5806	1.01188	1.45011	0.01505	0.0831742	no	OK	6.5111	21.0884	1.69548	2.47252	5.00E-05	0.000727011	yes
XLOC_029269	POLR2E	chr19:1065922-1095380	OK	43.9185	44.1966	0.00910954	0.0399117	0.94515	0.984223	no	OK	53.2209	65.4312	0.297986	1.39966	0.01515	0.0835885	no
XLOC_029270	SBNO2	chr19:1107635-1238027	OK	15.7997	17.0352	0.108621	0.20277	0.71725	0.930632	no	OK	18.9876	19.8927	0.0671832	0.123724	0.8175	0.961402	no
XLOC_029271	C19orf26	chr19:1107635-1238027	OK	1.0206	3.47864	1.76911	1.2774	0.02755	0.130336	no	OK	1.11072	4.18165	1.91258	1.657	0.00305	0.0238228	yes
XLOC_029272	CIRBP-AS1	chr19:1259383-1274880	OK	2.12981	2.76645	0.377308	0.249315	0.65945	0.904078	no	OK	2.76196	2.81176	0.0257835	0.0175707	0.9765	0.99011	no
XLOC_029273	RPS15P9	chr19:1307400-1307719	NOTEST	0	0	0	0	1	1	no	NOTEST	0	0.0876911	inf	0	1	1	no
XLOC_029274	AC004623.3	chr19:1353920-1378431	OK	0.592595	0.481361	-0.299927	-0.32284	0.57615	0.858353	no	OK	0.596287	0.561416	-0.0869382	-0.105379	0.85365	0.968926	no
XLOC_029275	AC004623.2	chr19:1353920-1378431	OK	1.62502	1.92124	0.241583	0.178667	0.7461	0.940813	no	OK	1.61513	2.14051	0.406304	0.295368	0.6124	0.879557	no
XLOC_029276	AC005329.7	chr19:1383526-1396467	NOTEST	0.422254	0.410487	-0.0407753	0	1	1	no	OK	0.468514	0.561989	0.262449	0.255174	0.5782	0.859489	no
XLOC_029277	GAMT	chr19:1397028-1401570	OK	5.41017	3.8933	-0.474681	-1.77139	0.0016	0.0141211	yes	OK	5.77178	4.49767	-0.359838	-1.34586	0.01425	0.0797957	no
XLOC_029278	C19orf25,CTB-25B13.12	chr19:1446301-1479556	OK	15.1764	14.4667	-0.0690949	-0.197396	0.72835	0.93484	no	OK	18.8562	21.0234	0.156959	0.646656	0.25445	0.553284	no
XLOC_029279	PCSK4	chr19:1481427-1497927	OK	1.51458	1.32983	-0.187675	-0.172753	0.7333	0.936587	no	OK	1.83935	0.856197	-1.10318	-0.95149	0.03645	0.159116	no
XLOC_029280	ADAMTSL5	chr19:1505017-1513604	OK	1.98397	1.67894	-0.240844	-0.317442	0.4353	0.750306	no	OK	1.90078	2.79565	0.556591	0.945511	0.04185	0.175006	no
XLOC_029281	AC027307.2	chr19:1553980-1554032	NOTEST	0	0	0	0	1	1	no	NOTEST	0	0	0	0	1	1	no
XLOC_029282	MEX3D	chr19:1554668-1568058	OK	35.0628	34.5686	-0.02048	-0.110776	0.8499	0.967994	no	OK	48.1585	58.4063	0.278334	1.53651	0.00855	0.0539061	no
XLOC_029283	RN7SL477P	chr19:1570574-1570860	NOTEST	0.433112	0	#NAME?	0	1	1	no	NOTEST	0	0	0	0	1	1	no
XLOC_029284	MBD3,UQCR11	chr19:1573595-1605499	OK	62.2345	78.1122	0.327832	1.22304	0.0326	0.147128	no	OK	72.4438	83.9369	0.212443	0.783251	0.17495	0.440484	no
XLOC_029285	TCF3	chr19:1609289-1652605	OK	31.4243	32.6841	0.0567092	0.225447	0.6755	0.911903	no	OK	41.2971	51.915	0.33011	1.27384	0.01825	0.0962395	no
XLOC_029286	RNU6-1223P	chr19:1609289-1652605	NOTEST	0	0	0	0	1	1	no	NOTEST	0	0	0	0	1	1	no
XLOC_029287	ATP8B3	chr19:1782074-1812276	NOTEST	0.387018	0.370074	-0.0645883	0	1	1	no	NOTEST	0.300495	0.378357	0.332409	0	1	1	no
XLOC_029288	MIR1909,REXO1	chr19:1815245-1848463	OK	4.01739	4.48827	0.159902	0.273284	0.58495	0.863654	no	OK	8.05914	5.73782	-0.490121	-0.735677	0.1737	0.438529	no
XLOC_029289	KLF16	chr19:1852381-1863568	OK	5.38178	9.52376	0.823448	2.77338	5.00E-05	0.000727011	yes	OK	5.18142	9.49765	0.874223	2.81713	5.00E-05	0.000727011	yes
XLOC_029290	CTB-31O20.2	chr19:1871699-1876169	OK	1.15716	1.28396	0.150016	0.286297	0.6082	0.87694	no	OK	0.45209	0.42862	-0.0769093	-0.119527	0.8007	0.95736	no
XLOC_029291	ABHD17A	chr19:1876809-1885604	OK	26.1208	26.3265	0.0113188	0.0558944	0.92555	0.980424	no	OK	25.8895	27.7012	0.097583	0.510342	0.37395	0.692521	no
XLOC_029292	CSNK1G2-AS1	chr19:1941148-1981338	NOTEST	0.267699	0.260091	-0.0415965	0	1	1	no	NOTEST	0.288024	0.368126	0.354014	0	1	1	no
XLOC_029293	BTBD2,LLNLR-304A6.2	chr19:1985437-2034881	OK	28.3267	26.4327	-0.0998366	-0.345493	0.4872	0.794149	no	OK	34.9373	32.4321	-0.107346	-0.420829	0.4544	0.767055	no
XLOC_029294	LLNLR-304A6.1	chr19:1985437-2034881	NOTEST	0.126284	0.100776	-0.325522	0	1	1	no	NOTEST	0.128055	0.172691	0.431427	0	1	1	no
XLOC_029295	AC007136.1	chr19:1985437-2034881	NOTEST	0	0	0	0	1	1	no	NOTEST	0	0	0	0	1	1	no
XLOC_029296	MKNK2	chr19:2037464-2051244	OK	46.4557	50.102	0.109011	0.380308	0.4989	0.803435	no	OK	57.4379	50.8466	-0.175851	-0.621105	0.27615	0.581407	no
XLOC_029297	MOB3A	chr19:2071019-2099593	OK	5.49704	5.82324	0.0831679	0.232002	0.6632	0.90593	no	OK	6.86587	7.54504	0.136086	0.422729	0.44495	0.758989	no
XLOC_029298	AP3D1	chr19:2100987-2248679	OK	14.468	17.7118	0.291844	0.824083	0.082	0.275172	no	OK	18.0511	22.8607	0.340788	1.00651	0.02925	0.136175	no
XLOC_029299	AC004490.1	chr19:2100987-2248679	NOTEST	0.187999	0.30906	0.717163	0	1	1	no	NOTEST	0.207019	0.270804	0.387489	0	1	1	no
XLOC_029300	MIR6789,PLEKHJ1	chr19:2100987-2248679	OK	23.6668	31.4557	0.410455	0.847352	0.1214	0.34861	no	OK	27.1135	33.2765	0.295491	0.603316	0.25025	0.548238	no
XLOC_029301	MIR1227	chr19:2100987-2248679	NOTEST	0	0	0	0	1	1	no	NOTEST	0	0	0	0	1	1	no
XLOC_029302	JSRP1	chr19:2252251-2354806	OK	0.439545	0.28532	-0.62343	-0.0665016	0.66095	0.904863	no	OK	0.330393	0.560365	0.762185	0.101088	0.48415	0.791904	no
XLOC_029303	C19orf35	chr19:2252251-2354806	NOTEST	0.335694	0.347086	0.0481434	0	1	1	no	OK	0.439827	0.282496	-0.638706	-0.157981	0.7296	0.935355	no
XLOC_029304	LINGO3	chr19:2252251-2354806	NOTEST	0.300732	0.29427	-0.0313378	0	1	1	no	NOTEST	0.327464	0.304186	-0.106383	0	1	1	no
XLOC_029305	LSM7	chr19:2252251-2354806	OK	50.1918	56.2356	0.164032	0.227633	0.6909	0.919629	no	OK	54.4935	59.6135	0.129554	0.185936	0.7454	0.940603	no
XLOC_029306	LMNB2,MIR7108,TIMM13	chr19:2389770-2456996	OK	39.0265	44.8148	0.199521	0.693914	0.21835	0.505655	no	OK	41.1595	57.2946	0.477174	1.7231	0.0024	0.0196317	yes
XLOC_029307	AC005624.2	chr19:2458934-2462185	NOTEST	0.27089	0.192617	-0.491969	0	1	1	no	NOTEST	0.144578	0.306511	1.08409	0	1	1	no
XLOC_029308	RNU6-993P	chr19:2503046-2503141	NOTEST	0	0	0	0	1	1	no	NOTEST	0	0	0	0	1	1	no
XLOC_029309	GNG7	chr19:2511218-2702709	NOTEST	0.305927	0.308855	0.0137396	0	1	1	no	NOTEST	0.22526	0.278944	0.308384	0	1	1	no
XLOC_029310	RN7SL121P	chr19:2511218-2702709	NOTEST	0.120535	0.0958584	-0.330474	0	1	1	no	NOTEST	0.120243	0	#NAME?	0	1	1	no
XLOC_029311	CTC-265F19.2	chr19:2511218-2702709	NOTEST	0.00739547	0.00846195	0.194348	0	1	1	no	NOTEST	0.010868	0.0264739	1.28448	0	1	1	no
XLOC_029312	CTC-265F19.1	chr19:2511218-2702709	NOTEST	0.0060796	0.0139943	1.20279	0	1	1	no	NOTEST	0.025376	0.0109273	-1.21553	0	1	1	no
XLOC_029313	AC006538.8	chr19:2511218-2702709	NOTEST	0	0.0697148	inf	0	1	1	no	NOTEST	0	0	0	0	1	1	no
XLOC_029314	AC006538.4,DIRAS1,SLC39A3	chr19:2714566-2740175	OK	10.1286	11.9367	0.236974	0.859516	0.1316	0.366037	no	OK	13.4142	17.1994	0.358591	1.22066	0.03105	0.142048	no
XLOC_029315	AC006538.1	chr19:2714566-2740175	OK	0.360318	0.466283	0.371937	0.331837	0.5678	0.852671	no	OK	0.400406	0.60397	0.593013	0.550374	0.3424	0.659086	no
XLOC_029316	SGTA	chr19:2754713-2783371	OK	13.159	15.6172	0.24708	1.2501	0.0268	0.127741	no	OK	14.4135	20.2413	0.489884	2.57686	5.00E-05	0.000727011	yes
XLOC_029317	AC006130.3	chr19:2841434-2860484	NOTEST	0	0.0255031	inf	0	1	1	no	NOTEST	0	0.096843	inf	0	1	1	no
XLOC_029318	ZNF555	chr19:2841434-2860484	NOTEST	0	0	0	0	1	1	no	OK	0.983517	1.16027	0.238434	0.581429	0.30575	0.618333	no
XLOC_029319	AC006130.1	chr19:2867334-2883445	NOTEST	0	0	0	0	1	1	no	NOTEST	0	0	0	0	1	1	no
XLOC_029320	AC006130.4	chr19:2867334-2883445	NOTEST	0	0	0	0	1	1	no	NOTEST	0	0	0	0	1	1	no
XLOC_029321	AC119403.1	chr19:2896624-2897222	NOTEST	0.0266211	0.0302228	0.183069	0	1	1	no	NOTEST	0	0	0	0	1	1	no
XLOC_029322	AC006277.2	chr19:2900897-2926807	NOTEST	0.159807	0.127763	-0.322856	0	1	1	no	OK	1.5637	2.80383	0.84243	2.7829	5.00E-05	0.000727011	yes
XLOC_029323	ZNF77	chr19:2933217-2948869	OK	1.27194	2.08068	0.710023	2.49262	5.00E-05	0.000727011	yes	OK	1.45422	1.60658	0.143753	0.482901	0.37155	0.690152	no
XLOC_029324	TLE2	chr19:2997637-3047635	OK	3.19681	3.76356	0.235461	0.486539	0.2744	0.579126	no	OK	4.60579	3.81984	-0.269937	-0.685192	0.13255	0.367865	no
XLOC_029325	AES	chr19:3052909-3063107	OK	117.091	144.621	0.304644	0.907372	0.1185	0.343941	no	OK	115.984	149.433	0.365567	1.27397	0.0235	0.11613	no
XLOC_029326	AC005262.3	chr19:3094360-3124034	OK	0.88905	1.92524	1.1147	0.49431	0.4765	0.786018	no	OK	0.948293	1.18059	0.316103	0.139792	0.84605	0.967291	no
XLOC_029327	AC005262.2	chr19:3094360-3124034	OK	3.32543	3.58963	0.110294	0.0991771	0.86235	0.970535	no	OK	7.34621	9.20834	0.325941	0.560246	0.3325	0.648292	no
XLOC_029328	AC005264.2	chr19:3136192-3163769	NOTEST	0	0	0	0	1	1	no	NOTEST	0	0	0	0	1	1	no
XLOC_029329	AC010649.1	chr19:3224702-3303003	NOTEST	0.251311	0	#NAME?	0	1	1	no	NOTEST	0.0700261	0.287847	2.03934	0	1	1	no
XLOC_029330	AC007792.1	chr19:3355553-3355955	NOTEST	0.407515	0.0782959	-2.37985	0	1	1	no	NOTEST	0.105183	0.152873	0.539433	0	1	1	no
XLOC_029331	SMIM24	chr19:3473985-3480542	NOTEST	0.0327753	0.0258148	-0.344413	0	1	1	no	NOTEST	0.0231108	0	#NAME?	0	1	1	no
XLOC_029332	DOHH	chr19:3490820-3500940	OK	6.96241	10.313	0.566808	2.2595	5.00E-05	0.000727011	yes	OK	6.62916	11.4069	0.783014	3.17438	5.00E-05	0.000727011	yes
XLOC_029333	SNORD38	chr19:3506272-3579088	NOTEST	0	0	0	0	1	1	no	NOTEST	0	0	0	0	1	1	no
XLOC_029334	MFSD12	chr19:3506272-3579088	OK	20.9185	25.8173	0.303558	0.483777	0.38165	0.700584	no	OK	10.6551	17.7166	0.733563	1.01068	0.07085	0.249205	no
XLOC_029335	AC005786.6	chr19:3506272-3579088	NOTEST	0.187702	0.169299	-0.148874	0	1	1	no	NOTEST	0.0555076	0.115693	1.05955	0	1	1	no
XLOC_029336	AC005786.3	chr19:3506272-3579088	OK	2.72423	1.01742	-1.42094	-0.544119	0.52295	0.821435	no	OK	1.5964	2.40626	0.591972	0.240723	0.71835	0.931093	no
XLOC_029337	TBXA2R	chr19:3594505-3606840	NOTEST	0.0414867	0.157653	1.92603	0	1	1	no	NOTEST	0.0628632	0.112531	0.840034	0	1	1	no
XLOC_029338	CACTIN	chr19:3607246-3626815	OK	7.74946	9.23613	0.253193	1.07945	0.056	0.212583	no	OK	8.09782	8.64672	0.0946197	0.359709	0.51605	0.816412	no
XLOC_029339	PIP5K1C	chr19:3630182-3700501	OK	6.53656	6.99828	0.0984685	0.363268	0.5186	0.81814	no	OK	8.16185	8.52213	0.0623171	0.213047	0.70475	0.925316	no
XLOC_029340	AC005954.3,APBA3	chr19:3750818-3761699	OK	5.12228	5.72631	0.16082	0.52288	0.34805	0.665259	no	OK	6.0363	6.0398	0.000837262	0.00242504	0.99645	0.998173	no
XLOC_029341	RAX2	chr19:3769088-3772221	NOTEST	0.0611261	0.0513598	-0.251149	0	1	1	no	NOTEST	0.135734	0.0383402	-1.82385	0	1	1	no
XLOC_029342	AC005777.3	chr19:3775995-3776182	NOTEST	0	0	0	0	1	1	no	NOTEST	0	0	0	0	1	1	no
XLOC_029343	MATK	chr19:3777969-3802129	OK	3.00213	3.97067	0.403396	1.1844	0.0161	0.0875471	no	OK	4.11057	8.00144	0.960922	3.00194	5.00E-05	0.000727011	yes
XLOC_029344	ZFR2	chr19:3804023-3869032	NOTEST	0	0.00265848	inf	0	1	1	no	NOTEST	0	0.0263196	inf	0	1	1	no
XLOC_029345	RN7SL202P	chr19:3879863-3928079	NOTEST	0.196831	0.117302	-0.74673	0	1	1	no	NOTEST	0	0	0	0	1	1	no
XLOC_029346	DAPK3,MIR637	chr19:3958418-3971216	OK	15.7865	45.3683	1.523	6.58235	5.00E-05	0.000727011	yes	OK	18.4248	27.8016	0.593521	2.61355	0.0001	0.00135365	yes
XLOC_029347	EEF2,SNORD37	chr19:3976055-3985469	OK	777.286	645.192	-0.268717	-0.682838	0.07075	0.248929	no	OK	977.268	700.023	-0.481352	-1.30916	0.001	0.00959961	yes
XLOC_029348	ZBTB7A	chr19:4041026-4067165	OK	24.7283	22.051	-0.16532	-0.786033	0.1686	0.42987	no	OK	28.5459	27.0273	-0.0788672	-0.372566	0.519	0.818395	no
XLOC_029349	CTD-2622I13.3	chr19:4041026-4067165	OK	7.03033	7.06493	0.00708385	0.00813896	0.99005	0.995069	no	OK	6.69231	7.24738	0.114955	0.127597	0.8239	0.962829	no
XLOC_029350	MAP2K2	chr19:4090320-4124129	OK	54.4237	50.0897	-0.11972	-0.64359	0.2541	0.552845	no	OK	66.4875	74.3187	0.160641	0.878952	0.11925	0.345249	no
XLOC_029351	SIRT6	chr19:4174108-4182604	OK	11.968	10.2631	-0.221712	-0.918013	0.1019	0.316496	no	OK	12.9389	10.9574	-0.239804	-0.98094	0.08035	0.271611	no
XLOC_029352	AC005578.3	chr19:4246338-4269090	OK	0.53792	0.194341	-1.4688	-0.761081	0.27145	0.57536	no	NOTEST	0.158696	0.206813	0.382065	0	1	1	no
XLOC_029353	TMIGD2	chr19:4292231-4302431	NOTEST	0	0.06241	inf	0	1	1	no	NOTEST	0	0	0	0	1	1	no
XLOC_029354	STAP2	chr19:4324042-4360086	OK	33.6458	34.5456	0.0380756	0.149445	0.7926	0.954753	no	OK	39.0977	35.732	-0.129869	-0.502732	0.3792	0.697985	no
XLOC_029355	AC007292.4	chr19:4324042-4360086	NOTEST	0.0794139	0.163879	1.04516	0	1	1	no	NOTEST	0	0.3804	inf	0	1	1	no
XLOC_029356	EIF1P6	chr19:4324042-4360086	NOTEST	0.102095	0	#NAME?	0	1	1	no	NOTEST	0.0996318	0	#NAME?	0	1	1	no
XLOC_029357	AC007292.3	chr19:4324042-4360086	OK	1.30242	1.30652	0.00452947	0.00489282	0.99435	0.996982	no	OK	1.21689	1.26615	0.0572446	0.0621466	0.9123	0.978385	no
XLOC_029358	SH3GL1	chr19:4360369-4400547	OK	17.7695	21.1262	0.249631	1.16342	0.0407	0.171748	no	OK	20.9752	28.6145	0.448061	2.47716	5.00E-05	0.000727011	yes
XLOC_029359	CTB-50L17.5	chr19:4402655-4457822	NOTEST	0.180348	0.171023	-0.0765909	0	1	1	no	NOTEST	0.244666	0.2999	0.293669	0	1	1	no
XLOC_029360	UBXN6	chr19:4402655-4457822	OK	24.5837	19.6091	-0.326179	-1.11568	0.04965	0.196319	no	OK	26.4562	20.2152	-0.388168	-1.26451	0.02975	0.137815	no
XLOC_029361	CTB-50L17.16	chr19:4457961-4471493	NOTEST	0.466096	0.285769	-0.705777	0	1	1	no	NOTEST	0.299045	0.359839	0.266988	0	1	1	no
XLOC_029362	PLIN4	chr19:4472229-4517704	OK	0.468528	0.3447	-0.442795	-0.726942	0.205	0.486041	no	NOTEST	0.417618	0.285313	-0.549638	0	1	1	no
XLOC_029363	CTB-50L17.14,LRG1,PLIN5	chr19:4518272-4540474	OK	1.73407	1.23759	-0.486635	-1.00582	0.03875	0.166015	no	OK	1.40934	1.03715	-0.442397	-0.734505	0.1243	0.353323	no
XLOC_029364	SEMA6B	chr19:4542592-4581667	OK	2.1376	1.82147	-0.230887	-0.638395	0.2433	0.5396	no	OK	1.72987	1.89811	0.133897	0.496601	0.35615	0.673969	no
XLOC_029365	C19orf10	chr19:4639517-4670370	OK	32.2442	34.7656	0.108621	0.522753	0.3584	0.676491	no	OK	33.5288	43.7419	0.383616	2.0628	0.0003	0.00349045	yes
XLOC_029366	AC005339.2	chr19:4639517-4670370	OK	1.15714	1.15879	0.00205086	0.000799318	0.9633	0.987123	no	OK	1.01108	0.85259	-0.245968	-0.0984216	0.8844	0.973906	no
XLOC_029367	DPP9	chr19:4675001-4724713	OK	15.3829	16.6215	0.11172	0.323716	0.562	0.848854	no	OK	18.0164	22.6976	0.33323	1.02794	0.06895	0.24461	no
XLOC_029368	AC005783.1	chr19:4726290-4726379	NOTEST	0	0	0	0	1	1	no	NOTEST	0	0	0	0	1	1	no
XLOC_029369	AC005523.3	chr19:4785119-4791207	NOTEST	0.149338	0.167671	0.167053	0	1	1	no	NOTEST	0.196146	0.291368	0.570914	0	1	1	no
XLOC_029370	AC005523.2	chr19:4791680-4801273	OK	14.4277	15.0729	0.0631147	0.317695	0.575	0.857566	no	OK	16.1814	19.2013	0.246865	1.31532	0.02135	0.108349	no
XLOC_029371	TICAM1	chr19:4815931-4831704	OK	0.751833	0.803897	0.0965971	0.304923	0.5803	0.860776	no	OK	0.817699	1.04489	0.353708	1.14365	0.03755	0.162498	no
XLOC_029372	PLIN3	chr19:4838331-4867768	OK	26.0575	26.1863	0.00711226	0.0346952	0.9521	0.984973	no	OK	27.858	25.4802	-0.12872	-0.633781	0.26205	0.563121	no
XLOC_029373	AC027319.1	chr19:4889202-4889298	NOTEST	0	0	0	0	1	1	no	NOTEST	0	0	0	0	1	1	no
XLOC_029374	ARRDC5	chr19:4890436-4902867	NOTEST	0	0.00860657	inf	0	1	1	no	NOTEST	0.020228	0.00680951	-1.57073	0	1	1	no
XLOC_029375	KDM4B	chr19:4969112-5153595	OK	0.83939	0.666661	-0.332389	-0.651209	0.24815	0.545748	no	NOTEST	0	0	0	0	1	1	no
XLOC_029376	PTPRS	chr19:5158494-5340854	OK	20.2555	18.9132	-0.0989268	-0.239189	0.6562	0.902705	no	OK	24.6119	22.3655	-0.13808	-0.381371	0.47325	0.783366	no
XLOC_029377	TINCR	chr19:5558166-5568034	OK	16.693	17.1524	0.0391667	0.13697	0.80745	0.95887	no	OK	17.7707	17.2081	-0.0464129	-0.153779	0.7858	0.952934	no
XLOC_029378	SNRPEP4	chr19:5576659-5576938	OK	0.267724	0.453943	0.761764	0.376515	0.52465	0.82252	no	NOTEST	0.132426	0.336429	1.34512	0	1	1	no
XLOC_029379	SAFB2	chr19:5586998-5668478	OK	8.13575	8.51437	0.0656238	0.124216	0.82575	0.963176	no	OK	9.91293	8.31001	-0.254462	-0.559265	0.3086	0.62154	no
XLOC_029380	C19orf70	chr19:5674946-5720572	OK	13.5418	14.9107	0.138932	0.174048	0.7576	0.944705	no	OK	15.4842	19.8317	0.357014	0.431696	0.4304	0.746035	no
XLOC_029381	LONP1	chr19:5674946-5720572	OK	16.3896	20.2246	0.303326	0.662832	0.1643	0.422789	no	OK	18.1235	26.807	0.564746	1.32677	0.0063	0.0425538	yes
XLOC_029382	CTB-54O9.9,DUS3L,PRR22	chr19:5782959-5791238	OK	10.0084	11.3996	0.187778	0.623484	0.1982	0.475859	no	OK	8.74773	12.9312	0.563875	2.28004	5.00E-05	0.000727011	yes
XLOC_029383	FUT6	chr19:5830609-5839731	NOTEST	0.0654208	0.046087	-0.50539	0	1	1	no	NOTEST	0.0363286	0.0653673	0.847464	0	1	1	no
XLOC_029384	FUT3	chr19:5842887-5858239	NOTEST	0.267465	0.185706	-0.52633	0	1	1	no	NOTEST	0.22634	0.36849	0.703133	0	1	1	no
XLOC_029385	AC024592.12,FUT5,NDUFA11	chr19:5865825-5904006	OK	87.6377	94.9112	0.115027	0.592461	0.3029	0.614803	no	OK	94.3137	107.189	0.184613	0.967356	0.09	0.292818	no
XLOC_029386	AC104532.4	chr19:5904840-5978232	NOTEST	0.0796056	0.026411	-1.59173	0	1	1	no	NOTEST	0	0.0475604	inf	0	1	1	no
XLOC_029387	RANBP3	chr19:5904840-5978232	OK	8.90965	8.71025	-0.0326555	-0.0730885	0.87595	0.972496	no	OK	9.00728	11.1631	0.309573	0.768011	0.10915	0.328808	no
XLOC_029388	CTC-503J8.2,RFX2	chr19:5978402-6199572	OK	2.98746	1.4637	-1.0293	-1.42981	0.00015	0.00192961	yes	OK	2.1561	2.11356	-0.0287473	-0.0370541	0.921	0.979563	no
XLOC_029389	MLLT1	chr19:6210377-6279948	OK	7.58923	7.83982	0.0468663	0.204026	0.6936	0.920952	no	OK	9.38146	10.465	0.157693	0.735052	0.16125	0.417609	no
XLOC_029390	CTC-503J8.8	chr19:6210377-6279948	NOTEST	0	0.185752	inf	0	1	1	no	NOTEST	0.274154	0.11921	-1.20148	0	1	1	no
XLOC_029391	ACER1	chr19:6306141-6333629	NOTEST	0.0224216	0.0121631	-0.88238	0	1	1	no	NOTEST	0.0574448	0	#NAME?	0	1	1	no
XLOC_029392	CTB-180A7.3	chr19:6343760-6368908	NOTEST	0	0.0312758	inf	0	1	1	no	NOTEST	0	0	0	0	1	1	no
XLOC_029393	PSPN	chr19:6372432-6379058	OK	0.504832	0.321928	-0.649064	-0.523569	0.2581	0.557836	no	OK	0.444016	0.546848	0.300528	0.299863	0.5391	0.832633	no
XLOC_029394	GTF2F1	chr19:6379568-6412404	OK	10.5636	10.5602	-0.000460875	-0.0022842	0.99685	0.998298	no	OK	11.4997	12.0661	0.0693613	0.350991	0.5298	0.826001	no
XLOC_029395	CTB-180A7.6	chr19:6379568-6412404	NOTEST	0.139245	0.251164	0.851004	0	1	1	no	NOTEST	0.382196	0.125549	-1.60607	0	1	1	no
XLOC_029396	MIR6885	chr19:6379568-6412404	NOTEST	0	0	0	0	1	1	no	NOTEST	0	0	0	0	1	1	no
XLOC_029397	MIR6790	chr19:6379568-6412404	NOTEST	0	0	0	0	1	1	no	NOTEST	0	0	0	0	1	1	no
XLOC_029398	KHSRP,MIR3940	chr19:6413192-6424794	OK	27.7496	29.9241	0.108839	0.425628	0.43655	0.751286	no	OK	31.1111	39.9645	0.361289	1.40914	0.01185	0.0693051	no
XLOC_029399	SLC25A41	chr19:6426036-6433779	NOTEST	0.0213346	0.0354605	0.733017	0	1	1	no	NOTEST	0.112295	0.0461429	-1.28311	0	1	1	no
XLOC_029400	SLC25A23	chr19:6436078-6482557	OK	8.80015	8.66238	-0.0227651	-0.0619834	0.908	0.977595	no	OK	13.0815	12.3986	-0.0773537	-0.223997	0.691	0.919657	no
XLOC_029401	DENND1C	chr19:6436078-6482557	OK	3.14512	2.66017	-0.241595	-0.333838	0.5	0.804369	no	OK	3.10726	2.45625	-0.339185	-0.440808	0.3733	0.691893	no
XLOC_029402	TUBB4A	chr19:6494318-6502848	NOTEST	0.0333286	0.0853152	1.35604	0	1	1	no	NOTEST	0.196227	0.0473926	-2.04979	0	1	1	no
XLOC_029403	CTD-2396E7.7	chr19:6552357-6554494	NOTEST	0	0	0	0	1	1	no	NOTEST	0	0	0	0	1	1	no
XLOC_029404	CLIC4P2	chr19:6562122-6563848	NOTEST	0	0	0	0	1	1	no	NOTEST	0	0	0	0	1	1	no
XLOC_029405	Y_RNA	chr19:6572955-6573057	NOTEST	0	0	0	0	1	1	no	NOTEST	0	0	0	0	1	1	no
XLOC_029406	CD70	chr19:6583182-6604103	NOTEST	0.151743	0.145225	-0.063335	0	1	1	no	NOTEST	0.10862	0.0574833	-0.918081	0	1	1	no
XLOC_029407	TNFSF14	chr19:6661252-6670588	NOTEST	0	0	0	0	1	1	no	NOTEST	0	0	0	0	1	1	no
XLOC_029408	C3	chr19:6677703-6737603	OK	0.579176	0.924479	0.674639	0.296927	0.2379	0.532219	no	OK	0.613977	1.73286	1.4969	0.864632	0.00935	0.0577673	no
XLOC_029409	CTD-3128G10.7	chr19:6677703-6737603	NOTEST	0	0	0	0	1	1	no	NOTEST	0	0	0	0	1	1	no
XLOC_029410	GPR108,MIR6791	chr19:6677703-6737603	OK	16.3297	17.6826	0.114834	0.40821	0.45555	0.768066	no	OK	17.585	15.774	-0.156792	-0.561932	0.2759	0.581151	no
XLOC_029411	CTD-3128G10.6	chr19:6737924-6751526	OK	0.414059	0.546279	0.399803	0.298573	0.60385	0.874514	no	OK	0.576064	0.551693	-0.0623628	-0.0464632	0.94375	0.984001	no
XLOC_029412	SH2D3A	chr19:6752159-6767588	OK	5.7404	7.33501	0.353646	1.54073	0.0061	0.0415168	yes	OK	7.15199	7.9136	0.14599	0.543025	0.31715	0.631404	no
XLOC_029413	CTC-312O10.3	chr19:6887565-6940459	NOTEST	0	0	0	0	1	1	no	NOTEST	0	0	0	0	1	1	no
XLOC_029414	EMR4P	chr19:6952499-6990846	NOTEST	0	0.00786361	inf	0	1	1	no	NOTEST	0	0	0	0	1	1	no
XLOC_029415	FLJ25758	chr19:7005011-7006074	NOTEST	0	0	0	0	1	1	no	NOTEST	0	0	0	0	1	1	no
XLOC_029416	CTB-25J19.1	chr19:7018970-7021432	NOTEST	0	0	0	0	1	1	no	NOTEST	0	0	0	0	1	1	no
XLOC_029417	MBD3L4	chr19:7037747-7040179	NOTEST	0	0	0	0	1	1	no	NOTEST	0	0	0	0	1	1	no
XLOC_029418	MBD3L3	chr19:7056208-7058640	NOTEST	0	0	0	0	1	1	no	NOTEST	0	0	0	0	1	1	no
XLOC_029419	INSR	chr19:7112254-7294405	OK	4.81894	3.30855	-0.542517	-1.3898	0.01425	0.0797957	no	OK	6.16678	2.69316	-1.19522	-3.39635	5.00E-05	0.000727011	yes
XLOC_029420	AC010311.1	chr19:7112254-7294405	NOTEST	0	0	0	0	1	1	no	NOTEST	0	0	0	0	1	1	no
XLOC_029421	CTB-133G6.2	chr19:7348942-7473050	NOTEST	0.326923	0.06398	-2.35326	0	1	1	no	NOTEST	0	0.223664	inf	0	1	1	no
XLOC_029422	PEX11G	chr19:7473093-7521036	OK	3.90194	4.21402	0.111004	0.196647	0.73	0.935452	no	OK	3.61494	2.24556	-0.686899	-1.31743	0.01745	0.0930183	no
XLOC_029423	CTD-2207O23.11	chr19:7473093-7521036	OK	1.34356	0.840827	-0.676176	-0.353857	0.5694	0.853528	no	OK	2.80471	1.25338	-1.16203	-0.808928	0.17595	0.442037	no
XLOC_029424	XAB2	chr19:7619524-7629565	OK	10.0998	8.39828	-0.26616	-1.2406	0.0301	0.138934	no	OK	12.254	9.42969	-0.377975	-1.91249	0.00075	0.00755046	yes
XLOC_029425	CTD-3214H19.6,PCP2	chr19:7629736-7647873	OK	2.16016	1.3204	-0.710159	-0.579717	0.3084	0.621305	no	OK	2.57147	1.97296	-0.382232	-0.312213	0.6218	0.885103	no
XLOC_029426	FCER2	chr19:7688757-7702146	NOTEST	0.0131499	0.0266444	1.01879	0	1	1	no	NOTEST	0.047842	0.0132166	-1.85593	0	1	1	no
XLOC_029427	CLEC4G	chr19:7728956-7733906	NOTEST	0	0	0	0	1	1	no	NOTEST	0	0	0	0	1	1	no
XLOC_029428	CD209	chr19:7739993-7747564	NOTEST	0	0	0	0	1	1	no	NOTEST	0	0	0	0	1	1	no
XLOC_029429	EXOSC3P2	chr19:7813614-7814425	NOTEST	0	0	0	0	1	1	no	NOTEST	0	0	0	0	1	1	no
XLOC_029430	FLJ22184	chr19:7868420-7874799	OK	0.982312	0.704869	-0.478827	-1.12221	0.0268	0.127741	no	OK	1.23834	0.847156	-0.547713	-1.56665	0.0037	0.0278538	yes
XLOC_029431	LYPLA2P2	chr19:7879444-7880120	NOTEST	0.0721084	0.0741524	0.0403266	0	1	1	no	NOTEST	0.0291677	0.0392367	0.42783	0	1	1	no
XLOC_029432	RNA5SP463	chr19:7886976-7887096	NOTEST	0	0	0	0	1	1	no	NOTEST	0	0	0	0	1	1	no
XLOC_029433	CTD-3193O13.12	chr19:7888504-7903701	OK	3.35243	4.32451	0.367331	1.77206	0.0019	0.0162609	yes	OK	3.50564	3.99533	0.188637	0.919743	0.1066	0.32482	no
XLOC_029434	CTD-3193O13.13	chr19:7903842-7919480	OK	4.88497	3.01984	-0.693879	-0.855477	0.14805	0.395192	no	OK	5.01947	3.9669	-0.339522	-0.460424	0.4269	0.743004	no
XLOC_029435	CTD-3193O13.1	chr19:7903842-7919480	OK	0.867107	0.702278	-0.304169	-0.152323	0.80485	0.95824	no	OK	1.23556	1.23536	-0.000228708	-0.000149726	0.97335	0.989307	no
XLOC_029436	CTXN1	chr19:7924484-7943920	OK	3.37602	3.44057	0.0273221	0.0500452	0.9276	0.980865	no	OK	4.21228	6.62625	0.653593	1.39201	0.01625	0.0881738	no
XLOC_029437	TIMM44	chr19:7924484-7943920	OK	10.5706	15.3419	0.537426	2.02744	0.0001	0.00135365	yes	OK	11.8974	18.1636	0.6104	2.51634	5.00E-05	0.000727011	yes
XLOC_029438	ELAVL1,RP11-886P16.10	chr19:7958578-8489114	OK	14.9043	15.8776	0.0912643	0.163543	0.7622	0.945895	no	OK	14.9907	20.9154	0.480492	0.858704	0.1262	0.356512	no
XLOC_029439	FBN3	chr19:7958578-8489114	NOTEST	0.00304954	0.00600087	0.976578	0	1	1	no	NOTEST	0.00968182	0.058495	2.59496	0	1	1	no
XLOC_029440	CTD-3020H12.4	chr19:7958578-8489114	NOTEST	0.199509	0	#NAME?	0	1	1	no	NOTEST	0.288958	0	#NAME?	0	1	1	no
XLOC_029441	CD320,NDUFA7	chr19:7958578-8489114	OK	40.2808	37.6309	-0.0981739	-0.149488	0.78945	0.953987	no	OK	46.6762	52.9054	0.180728	0.288379	0.61405	0.88079	no
XLOC_029442	KANK3	chr19:7958578-8489114	OK	0.536775	0.602766	0.167282	0.0454113	0.87225	0.972102	no	OK	0.744349	0.8351	0.165968	0.0488131	0.87225	0.972102	no
XLOC_029443	AC010323.1	chr19:7958578-8489114	NOTEST	0	0	0	0	1	1	no	NOTEST	0	0	0	0	1	1	no
XLOC_029444	RAB11B-AS1	chr19:7958578-8489114	OK	3.07654	1.89757	-0.697158	-0.314906	0.66465	0.906612	no	OK	2.93277	1.25038	-1.22989	-0.302588	0.24705	0.544207	no
XLOC_029445	MIR4999	chr19:7958578-8489114	NOTEST	0	0	0	0	1	1	no	NOTEST	0	0	0	0	1	1	no
XLOC_029446	RP11-886P16.6	chr19:7958578-8489114	NOTEST	0.0523514	0.0876425	0.743402	0	1	1	no	NOTEST	0.214922	0.0407072	-2.40046	0	1	1	no
XLOC_029447	PRAM1	chr19:8490055-8503112	NOTEST	0.138837	0.171596	0.305626	0	1	1	no	NOTEST	0.22959	0.114288	-1.00639	0	1	1	no
XLOC_029448	ZNF414	chr19:8509305-8514894	OK	1.95004	1.33731	-0.544164	-0.747563	0.0717	0.251219	no	OK	2.1996	2.3269	0.0811679	0.149864	0.74885	0.941707	no
XLOC_029449	MYO1F	chr19:8520789-8577577	OK	1.07334	1.10968	0.048041	0.0533368	0.874	0.972229	no	OK	1.30191	0.687915	-0.920328	-0.857118	0.00535	0.0373808	yes
XLOC_029450	AC130469.1	chr19:8520789-8577577	NOTEST	0.0205288	0	#NAME?	0	1	1	no	NOTEST	0.0145307	0	#NAME?	0	1	1	no
XLOC_029451	ADAMTS10	chr19:8580241-8610735	NOTEST	0.0346629	0.065196	0.911388	0	1	1	no	NOTEST	0.144155	0.0634012	-1.18504	0	1	1	no
XLOC_029452	AC093230.2	chr19:8695720-8696321	NOTEST	0	0	0	0	1	1	no	NOTEST	0	0	0	0	1	1	no
XLOC_029453	ACTL9	chr19:8697396-8698822	NOTEST	0	0	0	0	1	1	no	NOTEST	0	0	0	0	1	1	no
XLOC_029454	RPL23AP78	chr19:8728734-8729204	NOTEST	0	0	0	0	1	1	no	NOTEST	0	0	0	0	1	1	no
XLOC_029455	CTD-2557P19.4	chr19:8778664-8778861	NOTEST	0	0	0	0	1	1	no	NOTEST	0	0	0	0	1	1	no
XLOC_029456	ZNF558	chr19:8806169-8832328	OK	5.46249	4.77204	-0.194952	-0.538591	0.3487	0.66595	no	OK	5.76956	6.38082	0.145282	0.406456	0.4626	0.774222	no
XLOC_029457	MUC16	chr19:8848840-9010406	OK	0.874217	0.503481	-0.796053	-1.00274	0.0071	0.0466729	yes	OK	0.525092	0.458226	-0.196511	-0.29312	0.54335	0.835859	no
XLOC_029458	OR1M4P	chr19:9083111-9083398	NOTEST	0	0	0	0	1	1	no	NOTEST	0	0	0	0	1	1	no
XLOC_029459	OR7G2	chr19:9102268-9103306	NOTEST	0	0	0	0	1	1	no	NOTEST	0	0	0	0	1	1	no
XLOC_029460	OR7G1	chr19:9114827-9115763	NOTEST	0	0	0	0	1	1	no	NOTEST	0	0	0	0	1	1	no
XLOC_029461	OR7G15P	chr19:9122159-9122492	NOTEST	0	0	0	0	1	1	no	NOTEST	0	0	0	0	1	1	no
XLOC_029462	OR7G3	chr19:9126011-9126950	NOTEST	0	0	0	0	1	1	no	NOTEST	0	0	0	0	1	1	no
XLOC_029463	TCEB1P29	chr19:9182368-9183048	NOTEST	0	0	0	0	1	1	no	NOTEST	0	0	0	0	1	1	no
XLOC_029464	OR7D4	chr19:9213849-9214871	NOTEST	0	0	0	0	1	1	no	NOTEST	0	0	0	0	1	1	no
XLOC_029465	OR7E18P	chr19:9261014-9261716	NOTEST	0	0	0	0	1	1	no	NOTEST	0	0	0	0	1	1	no
XLOC_029466	OR7E19P	chr19:9265439-9266283	NOTEST	0	0	0	0	1	1	no	NOTEST	0	0.0205952	inf	0	1	1	no
XLOC_029467	OR7H1P	chr19:9278447-9279369	NOTEST	0	0	0	0	1	1	no	NOTEST	0	0	0	0	1	1	no
XLOC_029468	ZNF699	chr19:9291514-9309838	OK	0.448243	0.684575	0.610928	0.763693	0.1355	0.373187	no	OK	0.505118	0.819077	0.697377	0.747405	0.1708	0.43378	no
XLOC_029469	CTC-325H20.7	chr19:9323771-9382617	NOTEST	0.0742433	0.0280309	-1.40524	0	1	1	no	NOTEST	0	0.0328371	inf	0	1	1	no
XLOC_029470	ZNF266	chr19:9412451-9435759	OK	3.56422	3.69357	0.0514291	0.131944	0.81045	0.959418	no	OK	3.90528	2.71165	-0.526254	-1.19632	0.029	0.135359	no
XLOC_029471	ZNF560	chr19:9466506-9498607	NOTEST	0	0	0	0	1	1	no	NOTEST	0	0	0	0	1	1	no
XLOC_029472	CTC-543D15.7	chr19:9523223-9524640	NOTEST	0.0253728	0.037454	0.561835	0	1	1	no	NOTEST	0.041433	0.0260488	-0.669566	0	1	1	no
XLOC_029473	ZNF426	chr19:9527990-9538627	NOTEST	0.0343498	0.025486	-0.430598	0	1	1	no	NOTEST	0.055995	0.0402355	-0.476828	0	1	1	no
XLOC_029474	ZNF121	chr19:9558259-9584555	OK	9.46699	16.8055	0.827955	3.59854	5.00E-05	0.000727011	yes	OK	9.44804	15.7908	0.740993	3.17287	5.00E-05	0.000727011	yes
XLOC_029475	ZNF561	chr19:9604679-9675086	OK	7.05693	9.40259	0.414017	0.671868	0.19915	0.477227	no	OK	8.66572	9.70727	0.163745	0.260052	0.6321	0.890463	no
XLOC_029476	AC008759.1	chr19:9604679-9675086	NOTEST	0	0	0	0	1	1	no	NOTEST	0	0	0	0	1	1	no
XLOC_029477	ZNF562	chr19:9604679-9675086	OK	7.00835	11.5247	0.717585	1.49285	0.00925	0.0572945	no	OK	6.99752	10.7879	0.624497	1.31138	0.02265	0.113137	no
XLOC_029478	RPS4XP22	chr19:9683293-9684073	NOTEST	0	0	0	0	1	1	no	NOTEST	0.0497187	0	#NAME?	0	1	1	no
XLOC_029479	ZNF812	chr19:9689923-9700817	NOTEST	0	0	0	0	1	1	no	NOTEST	0	0	0	0	1	1	no
XLOC_029480	CTD-3116E22.6	chr19:9724007-9725086	NOTEST	0	0	0	0	1	1	no	NOTEST	0	0	0	0	1	1	no
XLOC_029481	ZNF846	chr19:9751992-9793180	OK	1.61744	1.54381	-0.0672179	-0.100884	0.82005	0.961993	no	OK	2.19315	1.1078	-0.985306	-1.53311	0.00065	0.00670276	yes
XLOC_029482	CTD-2623N2.3	chr19:9751992-9793180	NOTEST	0.315981	0.147988	-1.09436	0	1	1	no	NOTEST	0.255637	0.0971034	-1.3965	0	1	1	no
XLOC_029483	FBXL12	chr19:9810266-9827816	OK	8.30272	8.93377	0.105685	0.389408	0.493	0.798841	no	OK	8.4813	9.09079	0.100121	0.370213	0.5085	0.810806	no
XLOC_029484	CTD-2623N2.11	chr19:9834078-9835013	NOTEST	0.049704	0	#NAME?	0	1	1	no	NOTEST	0.0821383	0.0205604	-1.99818	0	1	1	no
XLOC_029485	OLFM2	chr19:9853577-9936552	OK	1.74249	2.13604	0.293792	0.618268	0.23485	0.528237	no	OK	2.52823	3.10177	0.294965	0.774119	0.1586	0.413234	no
XLOC_029486	COL5A3	chr19:9937468-10010471	OK	1.27611	1.87236	0.553106	1.32154	0.0155	0.0850242	no	OK	1.3124	1.13577	-0.208543	-0.41417	0.45545	0.767979	no
XLOC_029487	CTD-2240E14.4	chr19:10086121-10102796	NOTEST	0.153971	0.0374168	-2.0409	0	1	1	no	NOTEST	0.153775	0.106702	-0.527234	0	1	1	no
XLOC_029488	ANGPTL6	chr19:10086121-10102796	OK	0.539547	0.61003	0.177131	0.261027	0.57775	0.859294	no	OK	0.553656	0.604887	0.127675	0.207968	0.6578	0.903475	no
XLOC_029489	EIF3G	chr19:10106222-10119920	OK	127.975	145.985	0.18996	0.913529	0.1017	0.31613	no	OK	140.719	168.543	0.2603	1.29251	0.0228	0.113676	no
XLOC_029490	DNMT1,S1PR2	chr19:10133127-10231315	OK	30.0819	31.5748	0.0698803	0.192056	0.7243	0.933398	no	OK	34.4474	42.6726	0.308918	0.903534	0.08595	0.284048	no
XLOC_029491	CTD-2369P2.2	chr19:10133127-10231315	OK	1.39003	2.05709	0.565484	0.403715	0.42865	0.744487	no	OK	1.93682	2.76858	0.515458	0.378483	0.495	0.800385	no
XLOC_029492	CTD-2369P2.4,CTD-2369P2.5	chr19:10251900-10289019	OK	10.1253	13.9285	0.460076	0.520449	0.3702	0.688784	no	OK	14.9539	21.0272	0.49173	0.84008	0.13245	0.367652	no
XLOC_029493	CTD-2369P2.8	chr19:10251900-10289019	NOTEST	0.360944	0.371835	0.0428903	0	1	1	no	NOTEST	0.377017	0.326899	-0.205788	0	1	1	no
XLOC_029494	CTD-2369P2.12,FDX1L,RAVER1,ZGLP1	chr19:10304802-10339823	OK	29.8135	34.4255	0.207514	0.68874	0.22815	0.519242	no	OK	32.9203	46.1236	0.486527	1.70109	0.0027	0.021582	yes
XLOC_029495	ICAM3	chr19:10304802-10339823	OK	18.4367	21.5395	0.224407	0.534024	0.34985	0.667142	no	OK	20.5216	28.7667	0.487252	1.17853	0.03895	0.166607	no
XLOC_029496	TYK2	chr19:10350528-10380676	OK	22.811	25.5101	0.161339	0.467935	0.37915	0.697974	no	OK	24.9944	23.4661	-0.0910316	-0.281759	0.6056	0.875539	no
XLOC_029497	CDC37,MIR1181	chr19:10391133-10469631	OK	56.1179	70.5404	0.32999	1.78694	0.00135	0.0123094	yes	OK	59.2199	85.5825	0.531235	2.91867	5.00E-05	0.000727011	yes
XLOC_029498	KEAP1	chr19:10486078-10503741	OK	42.4526	36.3844	-0.222532	-1.00832	0.077	0.264015	no	OK	47.6084	38.4672	-0.307586	-1.39344	0.0134	0.0761211	no
XLOC_029499	CTC-429L19.3	chr19:10486078-10503741	OK	2.48922	1.03983	-1.25935	-0.408435	0.63745	0.893555	no	OK	2.61233	1.50978	-0.790998	-0.272471	0.7622	0.945895	no
XLOC_029500	S1PR5	chr19:10512740-10518115	OK	1.03786	1.49177	0.523408	1.46223	0.00685	0.0453774	yes	OK	1.7541	2.04127	0.218741	0.767254	0.1712	0.434448	no
XLOC_029501	RNU7-140P	chr19:10543894-10566037	OK	0.484853	0.355094	-0.449347	-0.107439	0.71775	0.930772	no	NOTEST	0	0	0	0	1	1	no
XLOC_029502	KRI1	chr19:10543894-10566037	OK	6.40539	6.22716	-0.0407106	-0.107468	0.83495	0.965431	no	OK	6.09804	6.72505	0.141199	0.354415	0.47765	0.786831	no
XLOC_029503	CDKN2D	chr19:10566461-10569059	OK	2.76984	3.07961	0.152946	0.565076	0.3267	0.641955	no	OK	2.11772	3.55621	0.747831	2.65333	5.00E-05	0.000727011	yes
XLOC_029504	AP1M2	chr19:10572670-10587315	OK	100.179	100.729	0.00790216	0.0393251	0.94155	0.98359	no	OK	117.872	123.778	0.0705282	0.354626	0.52225	0.820867	no
XLOC_029505	CTC-539A10.7	chr19:10598000-10598965	NOTEST	0	0	0	0	1	1	no	NOTEST	0	0	0	0	1	1	no
XLOC_029506	ILF3-AS1	chr19:10651861-10653844	OK	8.84896	7.11547	-0.314549	-1.5791	0.006	0.0409636	yes	OK	8.82905	7.74906	-0.188238	-0.947603	0.09705	0.3072	no
XLOC_029507	MIR199A1	chr19:10718078-10836318	OK	1.06914	0.865028	-0.305632	-0.179144	0.6571	0.90311	no	NOTEST	0	0	0	0	1	1	no
XLOC_029508	TMED1	chr19:10718078-10836318	OK	31.7017	33.6836	0.087487	0.191376	0.7362	0.937394	no	OK	34.7114	30.811	-0.171964	-0.340863	0.54835	0.839652	no
XLOC_029509	YIPF2	chr19:10871512-10928681	OK	60.8172	68.558	0.172846	0.69229	0.2248	0.514441	no	OK	67.1913	69.4526	0.047754	0.195166	0.7329	0.936406	no
XLOC_029510	CTC-215O4.4	chr19:10960888-11065395	OK	0.827123	1.38834	0.747182	0.162007	0.72415	0.933385	no	OK	1.03468	1.49606	0.531982	0.114332	0.78325	0.951843	no
XLOC_029511	-	chr19:11065621-11068341	OK	0.517056	0.545141	0.0763084	0.195575	0.7347	0.936977	no	OK	0.548507	0.421216	-0.380949	-0.925583	0.1066	0.32482	no
XLOC_029512	LDLR	chr19:11088256-11155808	OK	0.873255	1.14154	0.386502	0.472907	0.4039	0.722233	no	NOTEST	0	0	0	0	1	1	no
XLOC_029513	SPC24	chr19:11088256-11155808	OK	26.4237	26.5072	0.004551	0.00655699	0.99	0.995058	no	OK	30.3603	29.6118	-0.0360119	-0.0653467	0.8985	0.976244	no
XLOC_029514	KANK2	chr19:11164244-11197791	OK	17.5488	19.5586	0.156429	0.512401	0.37095	0.689552	no	OK	22.2875	23.9225	0.10213	0.308607	0.5918	0.867489	no
XLOC_029515	DOCK6	chr19:11198814-11262516	OK	13.6632	12.7516	-0.0996182	-0.272664	0.46665	0.777615	no	OK	14.5103	14.7042	0.0191514	0.065774	0.8811	0.973503	no
XLOC_029516	CTC-510F12.4,RAB3D,TMEM205	chr19:11296138-11354944	OK	185.743	175.974	-0.0779421	-0.292269	0.6094	0.877603	no	OK	207.619	219.946	0.0832073	0.368251	0.51875	0.818224	no
XLOC_029517	CTD-2342J14.6	chr19:11368122-11419342	OK	1.09903	0.685587	-0.680825	-0.478559	0.4135	0.730891	no	OK	1.42681	0.794194	-0.84523	-0.587066	0.3285	0.643807	no
XLOC_029518	EPOR,RGL3	chr19:11368122-11419342	OK	5.23706	4.49667	-0.219901	-0.544039	0.2887	0.597382	no	OK	6.4908	5.98298	-0.117532	-0.325385	0.52975	0.825974	no
XLOC_029519	CCDC151	chr19:11420603-11450968	NOTEST	0.256835	0.156769	-0.712203	0	1	1	no	NOTEST	0.0875338	0.233977	1.41846	0	1	1	no
XLOC_029520	CTC-398G3.6,ECSIT,ELAVL3,ZNF653	chr19:11451325-11529188	OK	19.5109	18.2874	-0.0934318	-0.357088	0.50425	0.807551	no	OK	25.4185	21.9786	-0.209783	-0.81921	0.13335	0.369245	no
XLOC_029521	MIR7974	chr19:11451325-11529188	NOTEST	0	0	0	0	1	1	no	NOTEST	0	0	0	0	1	1	no
XLOC_029522	RN7SL833P	chr19:11451325-11529188	NOTEST	0.316599	0.478841	0.59689	0	1	1	no	NOTEST	0.39656	0.273727	-0.534805	0	1	1	no
XLOC_029523	ELOF1	chr19:11551146-11559236	OK	44.0509	54.6235	0.310352	1.7036	0.0032	0.0247612	yes	OK	55.0667	74.3852	0.433835	2.41695	5.00E-05	0.000727011	yes
XLOC_029524	ACP5	chr19:11559373-11619135	OK	1.31481	0.494683	-1.41027	-0.853877	0.0145	0.0808957	no	OK	1.18387	0.849218	-0.479299	-0.311804	0.46215	0.773775	no
XLOC_029525	HNRNPA1P10	chr19:11639729-11686677	NOTEST	0.323221	0.212953	-0.60199	0	1	1	no	NOTEST	0.201615	0.11806	-0.772088	0	1	1	no
XLOC_029526	ZNF823	chr19:11721259-11739009	OK	4.7946	5.46738	0.189438	0.689951	0.21465	0.500218	no	OK	4.84721	6.41365	0.403989	1.66039	0.0041	0.0302653	yes
XLOC_029527	CTC-499B15.6	chr19:11721259-11739009	OK	0.510426	0.458469	-0.154878	-0.0717227	0.90365	0.977103	no	OK	0.623926	0.724234	0.21508	0.100653	0.8687	0.971494	no
XLOC_029528	CTC-499B15.1	chr19:11756532-11759933	NOTEST	0	0	0	0	1	1	no	NOTEST	0	0	0	0	1	1	no
XLOC_029529	CTC-499B15.7	chr19:11796083-11809622	NOTEST	0.00596496	0	#NAME?	0	1	1	no	NOTEST	0	0.00534524	inf	0	1	1	no
XLOC_029530	CTC-499B15.8	chr19:11841240-11842439	NOTEST	0	0	0	0	1	1	no	NOTEST	0	0	0	0	1	1	no
XLOC_029531	ZNF700	chr19:11925067-11980381	OK	2.92525	2.26059	-0.371862	-0.756578	0.1897	0.462994	no	NOTEST	0	0	0	0	1	1	no
XLOC_029532	CTD-2006C1.10,ZNF433,ZNF878	chr19:11987616-12052967	OK	4.63844	5.88318	0.342957	0.956334	0.0867	0.285545	no	OK	5.78604	5.6953	-0.0228054	-0.0650232	0.9083	0.977595	no
XLOC_029533	RNA5SP465	chr19:11987616-12052967	NOTEST	0	0	0	0	1	1	no	NOTEST	0	0	0	0	1	1	no
XLOC_029534	Y_RNA	chr19:12088244-12088346	NOTEST	0	0	0	0	1	1	no	NOTEST	0	0	0	0	1	1	no
XLOC_029535	CTC-359D24.3,ZNF20,ZNF625,ZNF625-ZNF20	chr19:12092262-12156731	OK	8.89161	10.398	0.225795	0.833901	0.13545	0.373098	no	OK	9.72004	10.042	0.0470125	0.16945	0.7572	0.944554	no
XLOC_029536	ZNF44	chr19:12195014-12294887	OK	3.11424	3.80525	0.289111	0.787072	0.1537	0.404731	no	OK	3.21372	3.6908	0.19969	0.54746	0.32465	0.639492	no
XLOC_029537	CTD-3105H18.13,ZNF442,ZNF563	chr19:12317328-12365905	OK	2.82727	4.41712	0.643696	2.2101	5.00E-05	0.000727011	yes	OK	3.74985	4.58946	0.291492	0.738057	0.1845	0.454968	no
XLOC_029538	CTD-2192J16.20,CTD-3105H18.14,CTD-3105H18.16,CTD-3105H18.18,CTD-3105H18.4,ZNF443,ZNF490,ZNF564,ZNF709,ZNF799	chr19:12379188-12640098	OK	22.0627	21.9993	-0.00415643	-0.0152517	0.97505	0.989729	no	OK	22.8703	23.0788	0.0130962	0.0491639	0.9168	0.978925	no
XLOC_029539	CTD-2192J16.21	chr19:12379188-12640098	NOTEST	0.377452	0.403707	0.0970153	0	1	1	no	OK	0.582074	0.497417	-0.226746	-0.0475035	0.9042	0.977157	no
XLOC_029540	CTD-2192J16.15,CTD-2192J16.22,CTD-2192J16.24,MAN2B1,WDR83OS	chr19:12643274-12681902	OK	137.305	141.481	0.0432228	0.139383	0.80675	0.958622	no	OK	153.304	146.677	-0.0637588	-0.209255	0.71595	0.930013	no
XLOC_029541	DHPS	chr19:12643274-12681902	OK	60.1944	57.6933	-0.0612244	-0.195801	0.72355	0.933131	no	OK	63.2066	65.7056	0.0559407	0.181976	0.7424	0.939368	no
XLOC_029542	CTD-2192J16.26	chr19:12682692-12687279	OK	0.606666	0.377951	-0.682703	-0.747733	0.16175	0.418502	no	NOTEST	0.412532	0.394632	-0.0639966	0	1	1	no
XLOC_029543	FBXW9	chr19:12688052-12696643	OK	7.06067	6.73649	-0.0678068	-0.323364	0.5665	0.851979	no	OK	6.03894	5.8906	-0.0358807	-0.166697	0.7705	0.948017	no
XLOC_029544	TNPO2	chr19:12699193-12724011	OK	14.7315	20.3523	0.466284	1.51561	0.0059	0.0404157	yes	OK	15.2397	22.7478	0.577893	1.86728	0.001	0.00959961	yes
XLOC_029545	SNORD41	chr19:12699193-12724011	NOTEST	0	0	0	0	1	1	no	NOTEST	0	0	0	0	1	1	no
XLOC_029546	CTD-2659N19.4	chr19:12725516-12725886	NOTEST	0	0	0	0	1	1	no	NOTEST	0	0	0	0	1	1	no
XLOC_029547	C19orf43	chr19:12730639-12734775	OK	110.317	135.096	0.292329	1.64632	0.0039	0.0290475	yes	OK	123.905	150.128	0.276959	1.57892	0.00585	0.0401361	yes
XLOC_029548	AC020934.1,HOOK2,RTBDN	chr19:12763002-12875099	OK	27.8826	26.5038	-0.0731643	-0.103951	0.79995	0.957068	no	OK	30.8262	24.3364	-0.341041	-0.451189	0.21555	0.501643	no
XLOC_029549	CTD-2659N19.9	chr19:12763002-12875099	OK	0.947972	0.479807	-0.98239	-0.326512	0.2438	0.540236	no	OK	1.22494	0.811257	-0.59448	-0.438684	0.40115	0.71978	no
XLOC_029550	PRDX2	chr19:12763002-12875099	OK	165.027	160.707	-0.0382675	-0.124588	0.823	0.962624	no	OK	94.2282	108.339	0.201317	0.49108	0.3862	0.705223	no
XLOC_029551	DNASE2	chr19:12875210-12884088	OK	24.55	20.736	-0.243581	-1.22524	0.0321	0.145441	no	OK	23.4277	19.465	-0.267335	-1.30825	0.0219	0.110399	no
XLOC_029552	KLF1	chr19:12884422-12887181	NOTEST	0.30683	0.378086	0.301274	0	1	1	no	OK	0.409045	0.66557	0.702332	1.35362	0.0193	0.10042	no
XLOC_029553	SYCE2	chr19:12891025-12919276	OK	0.911572	0.912719	0.0018144	0.00180088	0.99745	0.998583	no	OK	1.60161	1.46561	-0.128019	-0.190296	0.7111	0.928191	no
XLOC_029554	FARSA	chr19:12922478-12934037	OK	49.9834	68	0.444085	2.24733	0.0001	0.00135365	yes	OK	46.8719	80.3068	0.7768	4.08721	5.00E-05	0.000727011	yes
XLOC_029555	CTC-425F1.4	chr19:12938577-12944489	OK	95.6758	130.769	0.45079	0.242792	0.65825	0.903683	no	OK	125.671	159.077	0.340072	0.186891	0.7568	0.94445	no
XLOC_029556	GADD45GIP1	chr19:12945783-12957236	OK	19.9677	20.8658	0.0634754	0.186393	0.7389	0.938262	no	OK	27.4224	36.3114	0.405067	1.18995	0.03975	0.168981	no
XLOC_029557	CTC-239J10.1	chr19:12995607-13098796	NOTEST	0	0	0	0	1	1	no	NOTEST	0	0.0307836	inf	0	1	1	no
XLOC_029558	AC007787.2	chr19:12995607-13098796	NOTEST	0.0248853	0.0458487	0.88159	0	1	1	no	NOTEST	0.0106722	0	#NAME?	0	1	1	no
XLOC_029559	LYL1	chr19:13099032-13103161	NOTEST	0.00749726	0	#NAME?	0	1	1	no	NOTEST	0.0227417	0.00838546	-1.43938	0	1	1	no
XLOC_029560	TRMT1	chr19:13104901-13141147	OK	9.37646	15.8417	0.756608	1.02603	0.0246	0.120005	no	OK	9.63626	16.3927	0.766504	1.14195	0.01735	0.0925864	no
XLOC_029561	CTC-250I14.3	chr19:13104901-13141147	OK	25.0104	30.1831	0.271212	0.319388	0.5807	0.860996	no	OK	31.7073	46.3929	0.549091	0.759089	0.1919	0.466167	no
XLOC_029562	STX10	chr19:13144057-13150383	OK	17.8192	19.1135	0.101158	0.507307	0.3732	0.691819	no	OK	19.1445	22.5697	0.237458	1.22342	0.0309	0.141566	no
XLOC_029563	CTC-250I14.6	chr19:13150389-13156725	OK	34.3703	55.2192	0.68401	1.99266	0.0005	0.00539218	yes	OK	45.5078	62.8181	0.465069	1.48046	0.0102	0.0617411	no
XLOC_029564	CTC-250I14.1	chr19:13157958-13158788	NOTEST	0.246058	0.124785	-0.979559	0	1	1	no	NOTEST	0.193229	0.159216	-0.279326	0	1	1	no
XLOC_029565	CACNA1A	chr19:13206441-13623990	NOTEST	0.00585293	0.00795317	0.442373	0	1	1	no	NOTEST	0	0.0421879	inf	0	1	1	no
XLOC_029566	AC005513.1	chr19:13206441-13623990	NOTEST	0	0	0	0	1	1	no	NOTEST	0	0	0	0	1	1	no
XLOC_029567	CTB-5E10.3	chr19:13764531-13778462	OK	6.88591	7.64449	0.150774	0.133906	0.8217	0.962301	no	OK	8.25795	9.31705	0.174089	0.168537	0.76525	0.946837	no
XLOC_029568	CTB-5E10.3	chr19:13764531-13778462	OK	2.33874	3.15965	0.434033	0.210979	0.75625	0.944219	no	OK	2.70343	2.61117	-0.0500953	-0.0226738	0.97	0.988559	no
XLOC_029569	AC008686.1	chr19:13780069-13790158	NOTEST	0	0	0	0	1	1	no	NOTEST	0	0	0	0	1	1	no
XLOC_029570	CTD-3252C9.2	chr19:13795427-13832560	NOTEST	0.139428	0.12058	-0.209536	0	1	1	no	NOTEST	0.149218	0.101885	-0.550486	0	1	1	no
XLOC_029571	ZSWIM4	chr19:13795427-13832560	OK	0.577906	0.441967	-0.386898	-0.567613	0.3293	0.644698	no	NOTEST	0.00522565	0	#NAME?	0	1	1	no
XLOC_029572	RN7SL619P	chr19:13795427-13832560	NOTEST	0.134274	0.113634	-0.240789	0	1	1	no	NOTEST	0	0	0	0	1	1	no
XLOC_029573	CTD-3252C9.4,MIR23A,MIR24-2,MIR27A	chr19:13832614-13843546	OK	4.38329	5.99641	0.452082	0.68785	0.13835	0.37822	no	OK	4.92777	5.15506	0.0650536	0.103988	0.81935	0.96183	no
XLOC_029574	-	chr19:13844331-13851521	OK	1.2715	1.33415	0.0693827	0.197014	0.72815	0.93484	no	OK	1.25111	1.43447	0.197308	0.56171	0.3109	0.624458	no
XLOC_029575	C19orf57	chr19:13882347-13930926	OK	4.37992	3.44755	-0.345333	-0.393142	0.4969	0.801873	no	OK	4.27766	4.01895	-0.0900043	-0.0975884	0.8571	0.969355	no
XLOC_029576	PODNL1	chr19:13931186-13961449	OK	3.53966	3.13559	-0.174874	-0.232163	0.6457	0.897819	no	OK	5.26901	3.98299	-0.40368	-0.452839	0.428	0.743918	no
XLOC_029577	HGNC:9982	chr19:13961533-14007039	OK	3.37907	2.69312	-0.327346	-0.530809	0.2766	0.58194	no	OK	4.86799	3.51307	-0.470596	-0.969226	0.05665	0.214135	no
XLOC_029578	CTB-55O6.4	chr19:14028147-14031557	NOTEST	0.0632561	0.0372174	-0.765229	0	1	1	no	NOTEST	0	0	0	0	1	1	no
XLOC_029579	PALM3	chr19:14053217-14063824	OK	2.81564	2.70725	-0.0566338	-0.179483	0.74145	0.939054	no	OK	2.72429	2.67384	-0.0269654	-0.0836676	0.88025	0.973386	no
XLOC_029580	C19orf67	chr19:14063967-14087586	OK	1.01703	1.15991	0.189661	0.203252	0.5939	0.868741	no	OK	1.14112	0.820873	-0.47522	-0.554827	0.18095	0.449454	no
XLOC_029581	SAMD1	chr19:14087839-14091036	OK	34.3432	35.1701	0.0343242	0.166225	0.76605	0.947051	no	OK	47.6567	61.3575	0.364562	1.7412	0.00285	0.022548	yes
XLOC_029582	PRKACA	chr19:14091687-14118084	OK	19.2408	17.1078	-0.169512	-0.80571	0.1561	0.408912	no	OK	22.9794	27.3489	0.251142	1.19769	0.03655	0.159421	no
XLOC_029583	ASF1B	chr19:14119105-14136956	OK	37.8123	34.1385	-0.147459	-0.720191	0.2092	0.492319	no	OK	46.0937	56.2165	0.286423	1.51446	0.0083	0.0526913	no
XLOC_029584	LPHN1	chr19:14137178-14206292	OK	5.73012	6.01964	0.0711123	0.152131	0.78725	0.953244	no	OK	6.65254	8.67074	0.382251	1.00152	0.06355	0.231558	no
XLOC_029585	CTB-55O6.12	chr19:14137178-14206292	OK	0.860644	1.02478	0.251826	0.189074	0.74445	0.940188	no	OK	0.782809	0.890534	0.186011	0.130743	0.8199	0.961933	no
XLOC_029586	CTB-55O6.12	chr19:14137178-14206292	OK	0.731992	1.11903	0.612348	0.238163	0.71525	0.929771	no	OK	0.621035	0.965978	0.637316	0.210699	0.7544	0.943511	no
XLOC_029587	CTD-2189E23.1	chr19:14254188-14293205	NOTEST	0	0	0	0	1	1	no	NOTEST	0.028041	0.0227584	-0.301142	0	1	1	no
XLOC_029588	CTD-2189E23.2	chr19:14254188-14293205	NOTEST	0	0	0	0	1	1	no	NOTEST	0	0	0	0	1	1	no
XLOC_029589	CTC-548K16.2	chr19:14305457-14370196	NOTEST	0.0208639	0	#NAME?	0	1	1	no	NOTEST	0	0	0	0	1	1	no
XLOC_029590	CTC-548K16.5	chr19:14380500-14408725	OK	1.20404	2.07225	0.78331	0.319741	0.62615	0.887293	no	OK	1.62022	2.65641	0.713286	0.445439	0.59095	0.867005	no
XLOC_029591	DDX39A	chr19:14408810-14419383	OK	60.9356	75.2589	0.304576	1.59254	0.00535	0.0373808	yes	OK	61.355	98.8597	0.688201	3.6324	5.00E-05	0.000727011	yes
XLOC_029592	PTGER1	chr19:14471880-14477756	OK	0.676017	0.538008	-0.32943	-0.762337	0.1665	0.42647	no	OK	0.820087	0.634591	-0.369949	-0.741388	0.1713	0.434632	no
XLOC_029593	GIPC1	chr19:14477759-14496149	OK	123.649	139.338	0.172342	0.869959	0.11665	0.340911	no	OK	139.865	166.293	0.249691	1.30016	0.0191	0.0996206	no
XLOC_029594	DNAJB1	chr19:14514740-14565980	OK	58.7909	80.498	0.453359	1.54191	0.00595	0.040677	yes	OK	71.2275	112.428	0.658492	2.04921	0.00055	0.0058342	yes
XLOC_029595	NDUFB7	chr19:14566077-14572062	OK	144.79	147.032	0.0221638	0.124549	0.8282	0.963771	no	OK	153.939	163.191	0.0841985	0.473535	0.4124	0.729994	no
XLOC_029596	EMR3	chr19:14619116-14778541	NOTEST	0	0	0	0	1	1	no	NOTEST	0	0	0	0	1	1	no
XLOC_029597	ITGB1P1	chr19:14619116-14778541	OK	2.81944	2.51715	-0.163618	-0.275535	0.63175	0.890316	no	OK	2.56863	3.51441	0.452283	0.69817	0.23465	0.52803	no
XLOC_029598	EMR2	chr19:14619116-14778541	NOTEST	0.0825677	0.152608	0.886181	0	1	1	no	NOTEST	0.0831969	0.0801562	-0.0537148	0	1	1	no
XLOC_029599	OR7A5	chr19:14792317-14835376	NOTEST	0	0	0	0	1	1	no	NOTEST	0	0	0	0	1	1	no
XLOC_029600	OR7C1	chr19:14792317-14835376	NOTEST	0	0	0	0	1	1	no	NOTEST	0	0	0	0	1	1	no
XLOC_029601	OR7A10	chr19:14840947-14841877	NOTEST	0	0	0	0	1	1	no	NOTEST	0	0	0	0	1	1	no
XLOC_029602	AC005255.5	chr19:14852031-14852944	NOTEST	0	0	0	0	1	1	no	NOTEST	0	0	0	0	1	1	no
XLOC_029603	AC005255.6	chr19:14863785-14864715	NOTEST	0	0	0	0	1	1	no	NOTEST	0	0	0	0	1	1	no
XLOC_029604	OR7A17	chr19:14880425-14881452	NOTEST	0	0	0	0	1	1	no	NOTEST	0	0	0	0	1	1	no
XLOC_029605	OR7A18P	chr19:14886838-14887115	NOTEST	0	0.110297	inf	0	1	1	no	NOTEST	0	0	0	0	1	1	no
XLOC_029606	OR7A1P	chr19:14891894-14892804	NOTEST	0	0	0	0	1	1	no	NOTEST	0	0	0	0	1	1	no
XLOC_029607	OR7A3P	chr19:14903231-14904138	NOTEST	0	0	0	0	1	1	no	NOTEST	0	0	0	0	1	1	no
XLOC_029608	SLC1A6	chr19:14950033-15023269	NOTEST	0	0	0	0	1	1	no	NOTEST	0	0	0	0	1	1	no
XLOC_029609	ILVBL	chr19:15107402-15126174	OK	46.3428	43.8579	-0.0795083	-0.328582	0.56295	0.84952	no	OK	48.8115	54.5501	0.160362	0.636249	0.2657	0.567906	no
XLOC_029610	OR10B1P	chr19:15141131-15142038	NOTEST	0	0	0	0	1	1	no	NOTEST	0	0	0	0	1	1	no
XLOC_029611	NOTCH3	chr19:15159037-15201209	OK	24.9402	22.091	-0.175018	-0.649043	0.1862	0.457541	no	OK	31.1407	32.7187	0.0713139	0.284533	0.5407	0.833784	no
XLOC_029612	MIR6795	chr19:15159037-15201209	NOTEST	0	0	0	0	1	1	no	NOTEST	0	0	0	0	1	1	no
XLOC_029613	AC004257.1	chr19:15221014-15222297	NOTEST	0.0813086	0.0961624	0.242064	0	1	1	no	NOTEST	0	0	0	0	1	1	no
XLOC_029614	EPHX3	chr19:15226918-15233435	NOTEST	0.120238	0.0824817	-0.543747	0	1	1	no	NOTEST	0.139065	0.0659571	-1.07616	0	1	1	no
XLOC_029615	BRD4	chr19:15235518-15332545	OK	7.96115	8.3966	0.0768294	0.168313	0.7469	0.94109	no	OK	7.57609	9.77123	0.367086	0.800385	0.14775	0.394732	no
XLOC_029616	LLNLR-246C6.1	chr19:15342225-15353294	OK	0.779153	0.878836	0.173686	0.372159	0.518	0.817682	no	OK	0.625044	1.02943	0.719821	1.42576	0.01425	0.0797957	no
XLOC_029617	AKAP8	chr19:15353384-15419141	OK	10.9922	12.9648	0.238113	0.59914	0.28495	0.592677	no	OK	11.0208	13.0629	0.245243	0.62373	0.2715	0.575418	no
XLOC_029618	AKAP8L	chr19:15353384-15419141	OK	25.6353	32.7232	0.352182	1.05622	0.06625	0.23804	no	OK	25.6151	28.5449	0.156238	0.451764	0.42905	0.744866	no
XLOC_029619	AC005785.5	chr19:15353384-15419141	OK	0.82336	1.004	0.286169	0.105653	0.87395	0.972229	no	OK	1.0901	0.871186	-0.323412	-0.125676	0.7326	0.936356	no
XLOC_029620	WIZ	chr19:15419979-15449951	OK	8.26477	7.31327	-0.176459	-0.863484	0.11905	0.344891	no	OK	9.57413	11.1074	0.214301	1.08064	0.0541	0.207519	no
XLOC_029621	RASAL3	chr19:15451623-15464571	NOTEST	0.184093	0.0730371	-1.33373	0	1	1	no	NOTEST	0.192832	0.0950946	-1.01991	0	1	1	no
XLOC_029622	PGLYRP2	chr19:15468644-15498956	NOTEST	0.116017	0.231018	0.993669	0	1	1	no	NOTEST	0.15645	0.266488	0.768373	0	1	1	no
XLOC_029623	CTB-187L3.1	chr19:15508492-15552317	NOTEST	0	0	0	0	1	1	no	NOTEST	0	0	0	0	1	1	no
XLOC_029624	AD000091.3	chr19:15611622-15612122	NOTEST	0	0	0	0	1	1	no	NOTEST	0	0.10632	inf	0	1	1	no
XLOC_029625	AD000091.2	chr19:15613246-15614553	NOTEST	0	0	0	0	1	1	no	NOTEST	0	0	0	0	1	1	no
XLOC_029626	CYP4F24P	chr19:15760240-15779909	NOTEST	0	0	0	0	1	1	no	NOTEST	0	0	0	0	1	1	no
XLOC_029627	OR10H1	chr19:15807002-15808126	NOTEST	0.01277	0	#NAME?	0	1	1	no	NOTEST	0.0186072	0	#NAME?	0	1	1	no
XLOC_029628	ZNF861P	chr19:15821795-15823797	NOTEST	0	0	0	0	1	1	no	NOTEST	0	0	0	0	1	1	no
XLOC_029629	AC004510.3	chr19:15827038-15838373	OK	0.695877	0.561368	-0.309885	-0.342976	0.4856	0.792947	no	OK	0.694617	0.540531	-0.361839	-0.447082	0.33125	0.646719	no
XLOC_029630	AC004791.2	chr19:15851992-15864904	NOTEST	0	0	0	0	1	1	no	NOTEST	0	0.0325087	inf	0	1	1	no
XLOC_029631	CYP4F36P	chr19:15871666-15871852	NOTEST	0	0	0	0	1	1	no	NOTEST	0	0	0	0	1	1	no
XLOC_029632	CYP4F2	chr19:15878022-15898120	NOTEST	0.0235245	0.0385651	0.713134	0	1	1	no	NOTEST	0.06226	0.033439	-0.896777	0	1	1	no
XLOC_029633	AC005336.5	chr19:15902299-15903238	NOTEST	0.183546	0.0998665	-0.878073	0	1	1	no	NOTEST	0.13282	0.0547276	-1.27913	0	1	1	no
XLOC_029634	AC005336.4,CYP4F11	chr19:15909402-15934896	OK	3.23431	2.55351	-0.340978	-1.4098	0.0126	0.0726599	no	OK	3.35284	2.30842	-0.538479	-2.41387	5.00E-05	0.000727011	yes
XLOC_029635	CYP4F9P	chr19:15979834-15999020	NOTEST	0.0128029	0	#NAME?	0	1	1	no	NOTEST	0	0	0	0	1	1	no
XLOC_029636	SNX33P1	chr19:16031306-16042116	NOTEST	0	0	0	0	1	1	no	NOTEST	0	0	0	0	1	1	no
XLOC_029637	LLNLF-136C3.1	chr19:16031306-16042116	NOTEST	0	0	0	0	1	1	no	NOTEST	0	0	0	0	1	1	no
XLOC_029638	CTD-2231E14.2	chr19:16067020-16103006	OK	7.54305	9.07514	0.266771	0.272777	0.6341	0.891637	no	OK	7.89969	11.1806	0.501126	0.471146	0.41785	0.734772	no
XLOC_029639	CTD-2231E14.5	chr19:16103760-16104254	NOTEST	0.316056	0.419475	0.408403	0	1	1	no	NOTEST	0.195147	0.23104	0.243576	0	1	1	no
XLOC_029640	CTD-2231E14.8	chr19:16111568-16158575	OK	36.8101	37.8168	0.0389261	0.11558	0.8425	0.96688	no	OK	42.6826	56.4773	0.404024	1.35688	0.01765	0.0938439	no
XLOC_029641	CIB3	chr19:16160750-16173908	OK	2.39341	1.85627	-0.366664	-0.628491	0.2379	0.532219	no	OK	1.93267	1.81938	-0.0871488	-0.143803	0.77375	0.949181	no
XLOC_029642	CTD-2562J15.4	chr19:16183773-16192046	OK	0.855493	0.920501	0.105662	0.0432664	0.8347	0.965389	no	OK	1.1592	0.740428	-0.646694	-0.268923	0.77355	0.949091	no
XLOC_029643	CTD-2562J15.6	chr19:16283358-16324514	NOTEST	0	0.0318393	inf	0	1	1	no	NOTEST	0.0636051	0	#NAME?	0	1	1	no
XLOC_029644	CTD-2013N17.7	chr19:16352461-16353182	NOTEST	0.0640075	0.130784	1.03088	0	1	1	no	NOTEST	0.0786022	0.124344	0.661694	0	1	1	no
XLOC_029645	EPS15L1	chr19:16355238-16472085	OK	15.3343	14.4612	-0.0845815	-0.2517	0.66565	0.906982	no	OK	13.1717	14.955	0.183187	0.578061	0.29035	0.599242	no
XLOC_029646	CTD-2013N17.6	chr19:16355238-16472085	OK	1.12867	0.840359	-0.425542	-0.408952	0.47345	0.783575	no	OK	1.05985	0.854932	-0.309984	-0.323392	0.5724	0.855488	no
XLOC_029647	CALR3,CHERP,CTC-429P9.4,CTD-3222D19.2,CTD-3222D19.5,MED26,SLC35E1,SMIM7	chr19:16479056-16660442	OK	121.041	130.383	0.107254	0.414314	0.43455	0.749614	no	OK	126.615	140.165	0.146672	0.567262	0.291	0.600096	no
XLOC_029648	RN7SL146P	chr19:16479056-16660442	OK	0.290393	0.742255	1.35391	0.121644	0.49775	0.802551	no	OK	0.753137	0.725763	-0.0534127	-0.00602192	0.92845	0.981044	no
XLOC_029649	CTD-3222D19.12	chr19:16479056-16660442	NOTEST	0.11201	0.204918	0.87142	0	1	1	no	OK	0.602466	0.56247	-0.0991026	-0.0527508	0.92395	0.980203	no
XLOC_029650	CTD-3222D19.4	chr19:16479056-16660442	OK	0.712202	0.598751	-0.25033	-0.0905864	0.8971	0.975976	no	NOTEST	0	0	0	0	1	1	no
XLOC_029651	CTC-429P9.3	chr19:16479056-16660442	OK	1.98441	1.7103	-0.21446	-0.117276	0.83005	0.964185	no	OK	2.15779	1.74656	-0.305034	-0.155798	0.79835	0.956542	no
XLOC_029652	CTC-429P9.5	chr19:16479056-16660442	OK	2.16659	1.02042	-1.08626	-0.281917	0.6046	0.874851	no	OK	1.57999	1.50986	-0.0654983	-0.0170066	0.97115	0.9889	no
XLOC_029653	CPAMD8	chr19:16892946-17026815	OK	1.48039	0.920253	-0.685876	-0.79722	0.0165	0.0891528	no	OK	1.97521	0.816374	-1.2747	-1.47243	5.00E-05	0.000727011	yes
XLOC_029654	RN7SL823P	chr19:16892946-17026815	NOTEST	0	0	0	0	1	1	no	NOTEST	0.114795	0	#NAME?	0	1	1	no
XLOC_029655	HAUS8	chr19:17049728-17075625	OK	7.3173	7.15666	-0.0320253	-0.102243	0.8553	0.969082	no	OK	5.82934	8.55131	0.552814	2.49744	5.00E-05	0.000727011	yes
XLOC_029656	CTD-2528A14.5	chr19:17075733-17214537	NOTEST	0.22535	0.105618	-1.09331	0	1	1	no	NOTEST	0.131788	0.156333	0.246404	0	1	1	no
XLOC_029657	CTD-3032J10.2	chr19:17075733-17214537	NOTEST	0	0.149585	inf	0	1	1	no	NOTEST	0.073858	0.167683	1.18291	0	1	1	no
XLOC_029658	CTD-3032J10.4	chr19:17075733-17214537	NOTEST	0	0	0	0	1	1	no	NOTEST	0	0	0	0	1	1	no
XLOC_029659	CTD-3032J10.3	chr19:17075733-17214537	NOTEST	0	0.0720415	inf	0	1	1	no	NOTEST	0.253946	0	#NAME?	0	1	1	no
XLOC_029660	AC010646.3,NR2F6,USHBP1	chr19:17231882-17287646	OK	34.0013	34.6667	0.0279591	0.122657	0.8267	0.963532	no	OK	41.1317	43.3561	0.075984	0.331253	0.5537	0.843335	no
XLOC_029661	ABHD8	chr19:17292130-17334863	OK	1.64437	2.23007	0.439551	0.529629	0.2931	0.602605	no	OK	0.803967	0.829954	0.0458962	0.0435021	0.93105	0.98143	no
XLOC_029662	CTD-2278I10.4	chr19:17292130-17334863	OK	0.515854	0.536712	0.0571831	0.017819	0.896	0.975675	no	OK	0.226656	0.694489	1.61545	0.453395	0.564	0.850276	no
XLOC_029663	ANO8	chr19:17292130-17334863	OK	3.11104	3.48629	0.164297	0.344733	0.5403	0.833441	no	OK	3.74349	3.95594	0.0796371	0.188155	0.7265	0.934182	no
XLOC_029664	PLVAP	chr19:17351447-17377350	NOTEST	0	0	0	0	1	1	no	NOTEST	0.00568702	0	#NAME?	0	1	1	no
XLOC_029665	CTD-2521M24.5	chr19:17391428-17392284	NOTEST	0	0.0154922	inf	0	1	1	no	NOTEST	0.0201507	0.0296557	0.557482	0	1	1	no
XLOC_029666	BST2	chr19:17402938-17405648	OK	1.90805	2.59784	0.445216	1.09415	0.03125	0.14269	no	OK	2.58716	3.26898	0.337469	0.96783	0.06225	0.228409	no
XLOC_029667	CTD-2521M24.6	chr19:17405693-17433724	NOTEST	0.267563	0.238263	-0.167324	0	1	1	no	OK	0.477646	0.253739	-0.912598	-0.403614	0.4893	0.795844	no
XLOC_029668	CTD-2521M24.4	chr19:17405693-17433724	NOTEST	0.0464022	0.0681907	0.555382	0	1	1	no	NOTEST	0.125627	0.126205	0.00662226	0	1	1	no
XLOC_029669	CTD-2521M24.8	chr19:17405693-17433724	OK	0.280282	0.947784	1.75768	0.746503	0.30155	0.613034	no	OK	0.2736	0.734895	1.42547	0.581461	0.3718	0.690273	no
XLOC_029670	CTD-2521M24.10,NXNL1,TMEM221	chr19:17435231-17461140	NOTEST	0.291605	0.133503	-1.12715	0	1	1	no	NOTEST	0.183342	0.186221	0.022479	0	1	1	no
XLOC_029671	CTD-2521M24.11	chr19:17435231-17461140	NOTEST	0	0.050462	inf	0	1	1	no	NOTEST	0	0.0212632	inf	0	1	1	no
XLOC_029672	CTD-3131K8.2	chr19:17468768-17521288	OK	0.822867	0.677235	-0.281002	-0.135357	0.85135	0.96839	no	OK	0.760468	0.553507	-0.458287	-0.21287	0.74795	0.941359	no
XLOC_029673	SLC27A1	chr19:17468768-17521288	NOTEST	0.122552	0.0667204	-0.877198	0	1	1	no	OK	2.23738	1.23982	-0.851683	-1.42389	0.016	0.0871377	no
XLOC_029674	CTD-3131K8.2	chr19:17468768-17521288	NOTEST	0.202193	0.180332	-0.165076	0	1	1	no	OK	0.455652	0.326125	-0.482504	-0.206192	0.8235	0.962646	no
XLOC_029675	CTD-3131K8.3	chr19:17468768-17521288	NOTEST	0.296111	0.177658	-0.737037	0	1	1	no	NOTEST	0.161561	0.107171	-0.592172	0	1	1	no
XLOC_029676	CTD-3131K8.1	chr19:17589594-17590071	NOTEST	0	0.0521411	inf	0	1	1	no	NOTEST	0.0526988	0	#NAME?	0	1	1	no
XLOC_029677	UNC13A	chr19:17601327-17688365	NOTEST	0.0186739	0.039025	1.06338	0	1	1	no	NOTEST	0.0228616	0.0945663	2.0484	0	1	1	no
XLOC_029678	CTD-3149D2.4	chr19:17719241-17734571	OK	3.30815	2.98122	-0.150122	-0.0918526	0.90665	0.977423	no	OK	5.48134	3.57277	-0.617485	-0.338168	0.61125	0.878817	no
XLOC_029679	INSL3	chr19:17815523-17821574	OK	0.896374	0.85747	-0.0640146	-0.124831	0.7967	0.955919	no	OK	0.976069	0.94178	-0.0515923	-0.108884	0.8225	0.962536	no
XLOC_029680	JAK3	chr19:17824779-17848071	NOTEST	0.351675	0.251571	-0.48328	0	1	1	no	OK	0.518995	0.176041	-1.55981	-2.0252	5.00E-05	0.000727011	yes
XLOC_029681	AC005796.2	chr19:17871272-17871705	NOTEST	0.061812	0	#NAME?	0	1	1	no	NOTEST	0	0	0	0	1	1	no
XLOC_029682	ARRDC2	chr19:18001131-18014102	OK	1.84197	2.09249	0.183972	0.331796	0.5612	0.848479	no	NOTEST	0	0	0	0	1	1	no
XLOC_029683	CTB-52I2.7	chr19:18001131-18014102	OK	0.253291	0.800406	1.65993	0.536105	0.44165	0.75585	no	OK	0.400367	0.773636	0.950332	0.29793	0.698	0.922864	no
XLOC_029684	IL12RB1	chr19:18058994-18178120	NOTEST	0.0424007	0.00705967	-2.58641	0	1	1	no	NOTEST	0	0.014405	inf	0	1	1	no
XLOC_029685	AC007192.6	chr19:18058994-18178120	OK	2.11285	1.86798	-0.177715	-0.068493	0.86275	0.970546	no	OK	2.41935	1.97143	-0.295383	-0.103298	0.89025	0.974662	no
XLOC_029686	RAB3A	chr19:18193181-18204074	OK	1.89584	2.18308	0.203526	0.277605	0.61675	0.88221	no	OK	2.71374	6.42921	1.24436	2.41078	0.0001	0.00135365	yes
XLOC_029687	PDE4C	chr19:18204729-18255419	NOTEST	0.406059	0.356321	-0.188512	0	1	1	no	NOTEST	0.277214	0.276711	-0.00261871	0	1	1	no
XLOC_029688	KIAA1683	chr19:18257096-18277989	OK	3.96608	1.61667	-1.29469	-4.47463	5.00E-05	0.000727011	yes	OK	4.65304	1.59103	-1.54822	-4.88016	5.00E-05	0.000727011	yes
XLOC_029689	JUND	chr19:18279759-18281622	OK	98.8743	100.724	0.0267382	0.131476	0.82225	0.962501	no	OK	135.726	137.561	0.0193646	0.0949196	0.8677	0.971074	no
XLOC_029690	RPL39P38	chr19:18285342-18285495	NOTEST	0	0	0	0	1	1	no	NOTEST	0	0	0	0	1	1	no
XLOC_029691	LSM4	chr19:18306229-18323274	OK	105.479	109.06	0.0481722	0.264254	0.64505	0.897427	no	OK	109.298	122.541	0.165002	0.901585	0.1166	0.340859	no
XLOC_029692	LRRC25	chr19:18374730-18397617	NOTEST	0.0931118	0.0994106	0.0944372	0	1	1	no	NOTEST	0.0994359	0.10598	0.0919561	0	1	1	no
XLOC_029693	ISYNA1	chr19:18418863-18438301	OK	21.704	23.1623	0.0938182	0.257386	0.6534	0.901423	no	OK	24.3339	28.4681	0.226379	0.674369	0.23565	0.529145	no
XLOC_029694	ELL	chr19:18441418-18522127	OK	8.60452	8.88736	0.0466593	0.159531	0.7657	0.946886	no	OK	9.17077	9.39249	0.0344639	0.120838	0.82325	0.962634	no
XLOC_029695	CTD-3137H5.4	chr19:18441418-18522127	NOTEST	0	0	0	0	1	1	no	NOTEST	0	0	0	0	1	1	no
XLOC_029696	FKBP8	chr19:18531612-18544077	OK	181.899	162.646	-0.161408	-0.867232	0.1179	0.342906	no	OK	218.827	200.771	-0.124238	-0.663185	0.23735	0.531598	no
XLOC_029697	AC005253.2	chr19:18557069-18569387	OK	2.15873	2.29277	0.0869105	0.124788	0.82575	0.963176	no	OK	1.92374	2.38898	0.312478	0.500572	0.3854	0.704279	no
XLOC_029698	AC005253.4	chr19:18557069-18569387	OK	17.1049	22.0074	0.363581	0.609915	0.29465	0.604586	no	OK	22.6703	28.8312	0.346824	0.698598	0.219	0.506467	no
XLOC_029699	CRLF1	chr19:18571729-18621039	OK	9.37266	8.69764	-0.107835	-0.0764136	0.8552	0.969068	no	OK	8.6037	11.5712	0.427504	0.394185	0.40315	0.721441	no
XLOC_029700	RN7SL155P	chr19:18631645-18631908	NOTEST	0	0	0	0	1	1	no	NOTEST	0	0	0	0	1	1	no
XLOC_029701	CRTC1	chr19:18683676-18782333	OK	1.18708	1.02437	-0.212677	-0.665374	0.2473	0.544578	no	NOTEST	0	0	0	0	1	1	no
XLOC_029702	COMP	chr19:18782772-18791314	NOTEST	0.0112496	0.0148064	0.396351	0	1	1	no	NOTEST	0.0084555	0.00781389	-0.113849	0	1	1	no
XLOC_029703	CERS1,GDF1	chr19:18868263-18896919	OK	1.88502	1.97685	0.0686221	0.199365	0.70605	0.925799	no	OK	2.77997	3.31867	0.255537	0.926403	0.09355	0.300082	no
XLOC_029704	AC002985.3,COPE,HOMER3	chr19:18899513-18946831	OK	174.416	178.004	0.0293759	0.139495	0.8105	0.959418	no	OK	191.788	215.028	0.165014	0.733977	0.17405	0.439115	no
XLOC_029705	RN7SL70P	chr19:18957956-18958258	NOTEST	0	0	0	0	1	1	no	NOTEST	0	0	0	0	1	1	no
XLOC_029706	SUGP2	chr19:18990887-19060311	OK	12.3659	14.6961	0.249058	0.617556	0.2659	0.568066	no	OK	14.3173	15.7903	0.141281	0.352503	0.53115	0.82714	no
XLOC_029707	TMEM161A	chr19:19119168-19138513	OK	11.6683	12.7368	0.126402	0.512124	0.34575	0.66269	no	OK	12.7607	20.8421	0.707795	3.01582	5.00E-05	0.000727011	yes
XLOC_029708	MEF2B,MEF2BNB,MEF2BNB-MEF2B	chr19:19145566-19203424	OK	22.7827	23.5986	0.0507665	0.114585	0.8386	0.966231	no	OK	24.5243	29.6619	0.274399	0.636466	0.25175	0.549948	no
XLOC_029709	NR2C2AP	chr19:19145566-19203424	OK	33.4524	47.61	0.509156	1.70123	0.0026	0.0209516	yes	OK	37.3077	54.3603	0.543079	1.81017	0.0022	0.0183073	yes
XLOC_029710	AC138430.4,HAPLN4,TM6SF2	chr19:19254747-19273391	NOTEST	0.0511965	0.0678311	0.405903	0	1	1	no	NOTEST	0.0380914	0.0118353	-1.68637	0	1	1	no
XLOC_029711	SUGP1	chr19:19276017-19358810	OK	15.2428	15.0447	-0.0188794	-0.0394125	0.944	0.984063	no	OK	15.0764	17.0465	0.177187	0.376139	0.51445	0.815293	no
XLOC_029712	CTB-184G21.3	chr19:19377283-19509181	OK	0.980014	0.972163	-0.0116048	-0.0110589	0.98215	0.992096	no	OK	0.604847	0.295647	-1.0327	-0.17195	0.5668	0.852138	no
XLOC_029713	TSSK6	chr19:19512417-19515685	OK	2.38708	1.57772	-0.59741	-1.60444	0.0042	0.0308491	yes	OK	3.07749	2.08704	-0.560298	-1.77455	0.00205	0.0172985	yes
XLOC_029714	PBX4	chr19:19561706-19619127	OK	1.54026	1.49054	-0.0473334	-0.102318	0.8471	0.967529	no	OK	1.59925	1.23287	-0.375373	-0.710256	0.172	0.435685	no
XLOC_029715	PHF5CP	chr19:19561706-19619127	NOTEST	0.331087	0.337575	0.0279983	0	1	1	no	NOTEST	0.464372	0	#NAME?	0	1	1	no
XLOC_029716	LPAR2	chr19:19623664-19628930	OK	22.2208	26.4452	0.251095	1.17675	0.03785	0.163367	no	OK	26.4998	33.0758	0.319795	1.5066	0.008	0.051194	no
XLOC_029717	GMIP	chr19:19629399-19643667	OK	8.21444	7.90989	-0.0545038	-0.222579	0.6886	0.918775	no	OK	9.91261	9.66199	-0.0369454	-0.133118	0.8101	0.959378	no
XLOC_029718	ATP13A1	chr19:19645197-19663693	OK	19.9474	19.9848	0.00270423	0.00779996	0.9889	0.994489	no	OK	23.8611	24.3402	0.0286815	0.0904855	0.871	0.971946	no
XLOC_029719	CTC-412M14.6	chr19:19699202-19699409	NOTEST	0	0.447345	inf	0	1	1	no	NOTEST	0.25356	0	#NAME?	0	1	1	no
XLOC_029720	ZNF14	chr19:19710470-19733097	OK	3.44374	4.28088	0.313931	1.51772	0.0091	0.0565948	no	OK	3.73472	4.64409	0.314396	1.54728	0.00695	0.0459081	yes
XLOC_029721	CTC-559E9.4,CTC-559E9.5,LINC00663,ZNF506	chr19:19757365-19834927	OK	7.42961	6.7098	-0.147017	-0.409877	0.4213	0.738025	no	OK	7.97801	6.48658	-0.29857	-0.702015	0.21115	0.495282	no
XLOC_029722	CTC-559E9.6	chr19:19757365-19834927	OK	2.20162	1.59149	-0.468187	-0.435471	0.4491	0.762592	no	OK	1.8226	1.29731	-0.490472	-0.42969	0.46015	0.772089	no
XLOC_029723	CTC-559E9.6	chr19:19757365-19834927	OK	1.18347	0.745124	-0.667471	-0.465618	0.42185	0.73853	no	OK	1.20478	1.34586	0.159766	0.144322	0.80445	0.958124	no
XLOC_029724	BNIP3P10	chr19:19865811-19963464	OK	0.732402	0.609769	-0.264374	-0.134946	0.82315	0.962634	no	OK	0.495205	0.65345	0.400051	0.234031	0.68805	0.918486	no
XLOC_029725	CTC-559E9.8	chr19:19865811-19963464	OK	3.18975	1.95243	-0.708175	-0.441081	0.4655	0.776607	no	OK	3.27082	2.14862	-0.606245	-0.367967	0.55635	0.844998	no
XLOC_029726	CTC-559E9.13	chr19:19865811-19963464	NOTEST	0.0319318	0.385366	3.59316	0	1	1	no	NOTEST	0.155649	0.25397	0.706365	0	1	1	no
XLOC_029727	AC007204.3	chr19:19978189-19979610	NOTEST	0	0	0	0	1	1	no	NOTEST	0	0	0	0	1	1	no
XLOC_029728	ZNF682	chr19:19997057-20039522	OK	2.90519	3.7818	0.380442	0.834017	0.09055	0.293899	no	OK	3.73267	3.53811	-0.0772288	-0.159689	0.7587	0.944934	no
XLOC_029729	AC006539.1	chr19:19997057-20039522	NOTEST	0	0	0	0	1	1	no	NOTEST	0	0	0	0	1	1	no
XLOC_029730	AC006539.6	chr19:20056465-20056594	NOTEST	0	0	0	0	1	1	no	NOTEST	0	0	0	0	1	1	no
XLOC_029731	AC006539.2	chr19:20077993-20321305	NOTEST	0	0.070545	inf	0	1	1	no	NOTEST	0	0	0	0	1	1	no
XLOC_029732	CTC-260E6.12	chr19:20077993-20321305	NOTEST	0	0	0	0	1	1	no	NOTEST	0.0756442	0.0325494	-1.2166	0	1	1	no
XLOC_029733	CTC-260E6.6,CTC-260E6.9	chr19:20077993-20321305	OK	4.07099	3.92964	-0.0509831	-0.112612	0.83505	0.965463	no	OK	2.21553	2.76498	0.319621	0.559513	0.28835	0.596921	no
XLOC_029734	BNIP3P16	chr19:20077993-20321305	NOTEST	0.152663	0.191055	0.323642	0	1	1	no	NOTEST	0.0516855	0.125737	1.28258	0	1	1	no
XLOC_029735	CTC-260E6.7	chr19:20077993-20321305	NOTEST	0	0	0	0	1	1	no	NOTEST	0	0	0	0	1	1	no
XLOC_029736	CTC-260E6.3	chr19:20077993-20321305	NOTEST	0.138002	0.131584	-0.0687061	0	1	1	no	NOTEST	0.195447	0.103076	-0.92306	0	1	1	no
XLOC_029737	CTC-260E6.4,CTC-260E6.6	chr19:20077993-20321305	OK	0.967677	1.05124	0.119501	0.137067	0.8048	0.95824	no	OK	0.989339	1.1928	0.269817	0.375685	0.50445	0.807678	no
XLOC_029738	BNIP3P19	chr19:20323991-20324568	NOTEST	0	0	0	0	1	1	no	NOTEST	0	0	0	0	1	1	no
XLOC_029739	ZNF826P	chr19:20340268-20424969	NOTEST	0	0	0	0	1	1	no	NOTEST	0	0	0	0	1	1	no
XLOC_029740	MIR1270	chr19:20340268-20424969	NOTEST	0	0	0	0	1	1	no	NOTEST	0	0	0	0	1	1	no
XLOC_029741	BNIP3P23	chr19:20432551-20528615	NOTEST	0	0	0	0	1	1	no	NOTEST	0	0	0	0	1	1	no
XLOC_029742	CTC-513N18.7,CTD-2542C24.3,ZNF626,ZNF737	chr19:20535591-20863281	OK	4.49411	4.71892	0.0704204	0.159864	0.7551	0.943786	no	OK	5.01034	4.83378	-0.0517566	-0.0953623	0.8507	0.968193	no
XLOC_029743	VN1R78P	chr19:20535591-20863281	NOTEST	0	0	0	0	1	1	no	NOTEST	0	0	0	0	1	1	no
XLOC_029744	CTD-2626G11.2	chr19:20535591-20863281	NOTEST	0.0260132	0.0309895	0.252534	0	1	1	no	NOTEST	0.00824051	0.0129553	0.652738	0	1	1	no
XLOC_029745	BNIP3P24	chr19:20535591-20863281	OK	0.666031	0.512671	-0.377557	-0.175227	0.8217	0.962301	no	OK	0.401854	0.685196	0.769846	0.294112	0.74335	0.939764	no
XLOC_029746	ZNF66	chr19:20535591-20863281	OK	0.786458	0.645401	-0.285175	-0.71615	0.2162	0.502501	no	OK	1.69899	2.05705	0.275895	0.963247	0.09715	0.30731	no
XLOC_029747	CTD-2542C24.5	chr19:20923221-20951734	OK	0.51475	0.563069	0.129441	0.182015	0.7519	0.942702	no	OK	0.484509	0.534858	0.142631	0.178231	0.7511	0.942286	no
XLOC_029748	CTD-2542C24.9	chr19:21020619-21060747	NOTEST	0	4.80494	inf	0	1	1	no	NOTEST	0	0	0	0	1	1	no
XLOC_029749	RNA5SP469	chr19:21082158-21125270	NOTEST	0	0	0	0	1	1	no	NOTEST	0	0	0	0	1	1	no
XLOC_029750	RPL7AP10	chr19:21142023-21196053	OK	1.14313	0.918219	-0.316085	-0.484522	0.37805	0.696829	no	OK	0.891922	0.869213	-0.0372067	-0.0345899	0.94985	0.98479	no
XLOC_029751	CTD-3233P19.8,VN1R83P,ZNF708	chr19:21221499-21329425	OK	6.40386	5.51762	-0.214894	-0.402388	0.47945	0.788322	no	OK	4.51833	5.48992	0.280998	0.530402	0.34535	0.662303	no
XLOC_029752	CTD-3233P19.7	chr19:21221499-21329425	NOTEST	0	0	0	0	1	1	no	NOTEST	0	0	0	0	1	1	no
XLOC_029753	CTD-3030D20.1	chr19:21221499-21329425	NOTEST	0.102889	0.111977	0.122112	0	1	1	no	NOTEST	0.138661	0	#NAME?	0	1	1	no
XLOC_029754	CTD-2561J22.1	chr19:21358929-21387342	NOTEST	0.0552535	0	#NAME?	0	1	1	no	NOTEST	0.220115	0.23648	0.103457	0	1	1	no
XLOC_029755	CTD-2561J22.5	chr19:21397118-21569237	NOTEST	0.184692	0.20447	0.146772	0	1	1	no	NOTEST	0.189477	0.24662	0.380264	0	1	1	no
XLOC_029756	BNIP3P26	chr19:21397118-21569237	OK	1.06595	0.631913	-0.754348	-0.41217	0.50005	0.804399	no	OK	0.914033	0.379432	-1.2684	-0.583757	0.4096	0.727544	no
XLOC_029757	RP11-678G14.2	chr19:21397118-21569237	OK	0.552818	0.534432	-0.0487987	-0.0198207	0.9328	0.98183	no	NOTEST	0.407711	0.385312	-0.0815194	0	1	1	no
XLOC_029758	RP11-678G14.3	chr19:21570821-21587322	NOTEST	0.0104586	0	#NAME?	0	1	1	no	NOTEST	0	0.0217903	inf	0	1	1	no
XLOC_029759	RP11-678G14.4	chr19:21587431-21594628	NOTEST	0	0	0	0	1	1	no	NOTEST	0	0	0	0	1	1	no
XLOC_029760	RP11-678G14.5	chr19:21634832-21635175	NOTEST	0	0	0	0	1	1	no	NOTEST	0	0	0	0	1	1	no
XLOC_029761	RP11-420K14.2	chr19:21677549-21678221	NOTEST	0	0	0	0	1	1	no	NOTEST	0	0	0	0	1	1	no
XLOC_029762	VN1R84P	chr19:21719800-21720035	NOTEST	0.524137	0.76677	0.54885	0	1	1	no	NOTEST	0.303194	0	#NAME?	0	1	1	no
XLOC_029763	ZNF100	chr19:21722765-21767628	OK	4.7077	5.44845	0.210823	0.573863	0.29185	0.601087	no	OK	4.90996	5.98093	0.284657	0.754869	0.1812	0.449758	no
XLOC_029764	RP11-420K14.8	chr19:21768771-21793860	NOTEST	0	0	0	0	1	1	no	NOTEST	0	0	0	0	1	1	no
XLOC_029765	ZNF43	chr19:21804711-21852125	OK	4.47013	3.88939	-0.200775	-0.606523	0.22475	0.51442	no	OK	5.43592	6.17182	0.18317	0.550749	0.3132	0.627151	no
XLOC_029766	ZNF208	chr19:21932957-22010949	NOTEST	0	0	0	0	1	1	no	NOTEST	0	0.00823212	inf	0	1	1	no
XLOC_029767	AC003973.3	chr19:21932957-22010949	NOTEST	0	0	0	0	1	1	no	NOTEST	0	0	0	0	1	1	no
XLOC_029768	AC003973.4	chr19:22017958-22036315	NOTEST	0	0	0	0	1	1	no	NOTEST	0	0	0	0	1	1	no
XLOC_029769	AC003973.5	chr19:22043499-22050005	NOTEST	0	0	0	0	1	1	no	NOTEST	0	0	0	0	1	1	no
XLOC_029770	BNIP3P29	chr19:22052267-22091765	NOTEST	0.0729058	0.098748	0.437718	0	1	1	no	NOTEST	0.0728045	0.0899026	0.304334	0	1	1	no
XLOC_029771	ZNF92P2	chr19:22128626-22130318	NOTEST	0	0	0	0	1	1	no	NOTEST	0.066972	0	#NAME?	0	1	1	no
XLOC_029772	VN1R85P	chr19:22174765-22175191	NOTEST	0	0	0	0	1	1	no	NOTEST	0	0	0	0	1	1	no
XLOC_029773	ZNF676	chr19:22179090-22196951	NOTEST	0	0	0	0	1	1	no	NOTEST	0	0	0	0	1	1	no
XLOC_029774	RP11-157B13.7	chr19:22243253-22245347	NOTEST	0	0	0	0	1	1	no	NOTEST	0	0	0	0	1	1	no
XLOC_029775	BNIP3P31	chr19:22286407-22317176	NOTEST	0	0	0	0	1	1	no	NOTEST	0	0	0	0	1	1	no
XLOC_029776	RPL34P34	chr19:22368598-22368952	NOTEST	0	0	0	0	1	1	no	NOTEST	0	0	0	0	1	1	no
XLOC_029777	ZNF98	chr19:22391018-22532485	NOTEST	0.0909456	0.0286876	-1.66458	0	1	1	no	NOTEST	0.0137257	0.069474	2.33959	0	1	1	no
XLOC_029778	BNIP3P32	chr19:22391018-22532485	NOTEST	0	0	0	0	1	1	no	NOTEST	0	0	0	0	1	1	no
XLOC_029779	BNIP3P33	chr19:22391018-22532485	NOTEST	0	0	0	0	1	1	no	NOTEST	0	0	0	0	1	1	no
XLOC_029780	AC004004.2	chr19:22391018-22532485	NOTEST	0	0	0	0	1	1	no	NOTEST	0	0	0	0	1	1	no
XLOC_029781	CTC-457E21.1	chr19:22391018-22532485	NOTEST	0	0	0	0	1	1	no	NOTEST	0	0	0	0	1	1	no
XLOC_029782	CTC-457E21.10	chr19:22595478-22596163	NOTEST	0	0	0	0	1	1	no	NOTEST	0	0	0	0	1	1	no
XLOC_029783	AC011516.2	chr19:22615556-22623971	NOTEST	0	0	0	0	1	1	no	NOTEST	0	0	0	0	1	1	no
XLOC_029784	CTC-457E21.9	chr19:22634323-22716991	NOTEST	0	0.0329679	inf	0	1	1	no	NOTEST	0	0	0	0	1	1	no
XLOC_029785	CTC-451A6.5	chr19:22634323-22716991	NOTEST	0	0	0	0	1	1	no	NOTEST	0	0	0	0	1	1	no
XLOC_029786	VN1R87P	chr19:22742923-22743410	NOTEST	0	0	0	0	1	1	no	NOTEST	0	0	0	0	1	1	no
XLOC_029787	CTC-451A6.4	chr19:22752182-22754875	NOTEST	0	0	0	0	1	1	no	NOTEST	0	0	0	0	1	1	no
XLOC_029788	ZNF99	chr19:22756204-22784107	NOTEST	0	0	0	0	1	1	no	NOTEST	0	0	0	0	1	1	no
XLOC_029789	BNIP3P35	chr19:22832200-22859422	NOTEST	0	0	0	0	1	1	no	NOTEST	0	0	0	0	1	1	no
XLOC_029790	CTD-2579N5.3	chr19:22907085-22914289	NOTEST	0	0	0	0	1	1	no	NOTEST	0	0	0	0	1	1	no
XLOC_029791	ZNF728	chr19:22975467-23003176	NOTEST	0	0	0	0	1	1	no	NOTEST	0	0	0	0	1	1	no
XLOC_029792	CTD-2291D10.2	chr19:23015074-23023697	NOTEST	0	0	0	0	1	1	no	NOTEST	0	0	0	0	1	1	no
XLOC_029793	CTD-2291D10.1	chr19:23046957-23061752	NOTEST	0	0	0	0	1	1	no	NOTEST	0	0	0	0	1	1	no
XLOC_029794	CTD-2291D10.3	chr19:23068472-23071476	NOTEST	0	0	0	0	1	1	no	NOTEST	0	0	0	0	1	1	no
XLOC_029795	BNIP3P37	chr19:23075188-23148817	NOTEST	0.216311	0.281552	0.380293	0	1	1	no	NOTEST	0.0923011	0.120122	0.380084	0	1	1	no
XLOC_029796	SNX6P1	chr19:23075188-23148817	NOTEST	0.0864344	0.242321	1.48724	0	1	1	no	NOTEST	0.217002	0.146729	-0.564551	0	1	1	no
XLOC_029797	ZNF730	chr19:23075188-23148817	OK	0.793005	0.547597	-0.534217	-0.654535	0.245	0.541883	no	OK	0.518346	0.989001	0.932056	1.09497	0.078	0.266299	no
XLOC_029798	-	chr19:23149074-23149993	OK	1.2267	0.883481	-0.473513	-0.825124	0.1471	0.393534	no	OK	0.899003	1.45646	0.696066	1.30249	0.02765	0.130663	no
XLOC_029799	ZNF724P	chr19:23214868-23250550	OK	5.00605	5.89984	0.237002	0.641663	0.2512	0.549305	no	OK	5.17252	8.83582	0.772496	2.28958	0.00015	0.00192961	yes
XLOC_029800	IPO5P1,RP11-15H20.6,RP11-15H20.7	chr19:23254959-23274251	OK	9.92716	7.11903	-0.4797	-1.26498	0.0243	0.118939	no	OK	9.4195	6.13208	-0.619274	-1.41811	0.01455	0.0811248	no
XLOC_029801	ZNF91	chr19:23304990-23395560	OK	11.9103	9.98182	-0.254835	-0.786164	0.1527	0.403076	no	OK	13.4131	13.8521	0.0464556	0.1486	0.7941	0.955239	no
XLOC_029802	LINC01224	chr19:23399232-23416075	NOTEST	0	0	0	0	1	1	no	NOTEST	0	0	0	0	1	1	no
XLOC_029803	LLNLF-18A12.1	chr19:23479761-23480468	NOTEST	0	0	0	0	1	1	no	NOTEST	0	0	0	0	1	1	no
XLOC_029804	ZNF725P	chr19:23492427-23512656	NOTEST	0.0192718	0.00849101	-1.18249	0	1	1	no	NOTEST	0.00991252	0	#NAME?	0	1	1	no
XLOC_029805	ZNF675	chr19:23525630-23687224	OK	8.50737	9.45625	0.152555	0.485837	0.39495	0.713845	no	OK	7.5219	9.29383	0.305176	1.00782	0.0723	0.252763	no
XLOC_029806	ZNF681	chr19:23738935-23759040	OK	1.95823	1.68885	-0.213506	-0.770615	0.13695	0.375672	no	OK	1.98341	2.62979	0.40697	1.25235	0.0209	0.106582	no
XLOC_029807	BNIP3P39	chr19:23762943-23874701	NOTEST	0.218051	0.143676	-0.601846	0	1	1	no	NOTEST	0.130862	0.257761	0.977983	0	1	1	no
XLOC_029808	RP11-255H23.4	chr19:23762943-23874701	NOTEST	0.171528	0.155705	-0.139631	0	1	1	no	OK	11.7246	13.1006	0.16009	0.851754	0.13575	0.373591	no
XLOC_029809	CTB-92J24.3	chr19:23914864-23957930	OK	0.709275	0.650448	-0.124912	-0.197972	0.70895	0.927092	no	OK	0.326094	0.759913	1.22055	1.35785	0.0362	0.158373	no
XLOC_029810	ZNF726	chr19:23914864-23957930	NOTEST	0.000629544	0.00810147	3.6858	0	1	1	no	OK	0.822885	1.20654	0.552115	1.33532	0.0207	0.105851	no
XLOC_029811	ZNF726	chr19:23914864-23957930	OK	0.569685	0.545118	-0.0635974	-0.0549355	0.92015	0.979562	no	OK	0.926142	0.590643	-0.648947	-0.800972	0.1678	0.428683	no
XLOC_029812	ZNF726	chr19:23914864-23957930	NOTEST	0.37177	0.310204	-0.261193	0	1	1	no	NOTEST	0.241455	0.343079	0.506788	0	1	1	no
XLOC_029813	RNA5-8SP4	chr19:24004357-24004507	NOTEST	0	0	0	0	1	1	no	NOTEST	0	0	0	0	1	1	no
XLOC_029814	BNIP3P40	chr19:24033404-24145376	OK	0.849082	0.700262	-0.27801	-0.186138	0.5603	0.847881	no	OK	0.774549	0.578362	-0.421384	-0.127339	0.87835	0.973117	no
XLOC_029815	-	chr19:24033404-24145376	NOTEST	0.322567	0.242527	-0.411451	0	1	1	no	NOTEST	0.323093	0.257529	-0.327213	0	1	1	no
XLOC_029816	HAVCR1P1	chr19:24159527-24164972	OK	0.578119	0.18527	-1.64173	-2.8178	5.00E-05	0.000727011	yes	NOTEST	0.413496	0.332971	-0.312478	0	1	1	no
XLOC_029817	CTB-151G24.1	chr19:27638482-27646483	OK	0.23986	0.475475	0.987178	0.509652	0.2755	0.580704	no	NOTEST	0	0	0	0	1	1	no
XLOC_029818	CTB-151G24.2	chr19:27638482-27646483	OK	0.47907	0.403492	-0.247697	-0.114307	0.80595	0.95855	no	NOTEST	0	0	0	0	1	1	no
XLOC_029819	LINC00662	chr19:27684579-27984984	OK	2.86543	2.56429	-0.160192	-0.309136	0.5655	0.851374	no	OK	2.3881	1.82408	-0.388693	-0.533579	0.3147	0.628736	no
XLOC_029820	CTC-459F4.1	chr19:27684579-27984984	NOTEST	0.0663901	0.0227698	-1.54385	0	1	1	no	NOTEST	0.0527147	0.0668167	0.342003	0	1	1	no
XLOC_029821	SLC25A1P5	chr19:27684579-27984984	OK	1.48611	1.38803	-0.0984961	-0.136487	0.81055	0.959418	no	OK	1.40314	1.62744	0.213945	0.287779	0.6108	0.878453	no
XLOC_029822	CTC-459F4.7	chr19:27684579-27984984	NOTEST	0	0	0	0	1	1	no	NOTEST	0	0	0	0	1	1	no
XLOC_029823	CTC-459F4.5	chr19:27684579-27984984	NOTEST	0	0	0	0	1	1	no	NOTEST	0	0	0	0	1	1	no
XLOC_029824	CTC-459F4.8	chr19:27684579-27984984	NOTEST	0	0	0	0	1	1	no	NOTEST	0	0	0	0	1	1	no
XLOC_029825	AC005357.1	chr19:27684579-27984984	NOTEST	0	0	0	0	1	1	no	NOTEST	0	0	0	0	1	1	no
XLOC_029826	CTB-70G10.1	chr19:28294092-28313500	NOTEST	0	0	0	0	1	1	no	NOTEST	0	0	0	0	1	1	no
XLOC_029827	AC005780.1	chr19:28316704-28386204	NOTEST	0	0	0	0	1	1	no	NOTEST	0	0	0	0	1	1	no
XLOC_029828	AC093074.1	chr19:28394850-28396428	NOTEST	0	0	0	0	1	1	no	NOTEST	0	0	0	0	1	1	no
XLOC_029829	AC005307.1	chr19:28418482-28429490	NOTEST	0	0	0	0	1	1	no	NOTEST	0	0	0	0	1	1	no
XLOC_029830	AC005307.3	chr19:28435387-28727777	NOTEST	0.00676091	0	#NAME?	0	1	1	no	NOTEST	0	0.025655	inf	0	1	1	no
XLOC_029831	AC005616.1	chr19:28435387-28727777	NOTEST	0	0	0	0	1	1	no	NOTEST	0	0	0	0	1	1	no
XLOC_029832	AC005394.1	chr19:28435387-28727777	NOTEST	0	0	0	0	1	1	no	NOTEST	0	0	0	0	1	1	no
XLOC_029833	MAN1A2P1	chr19:28790811-28792871	NOTEST	0	0	0	0	1	1	no	NOTEST	0	0	0	0	1	1	no
XLOC_029834	AC011524.2	chr19:28883429-28953245	NOTEST	0	0	0	0	1	1	no	NOTEST	0	0	0	0	1	1	no
XLOC_029835	AC011524.3	chr19:28960505-28964943	NOTEST	0	0	0	0	1	1	no	NOTEST	0	0	0	0	1	1	no
XLOC_029836	UQCRFS1	chr19:29202707-29215815	OK	23.9469	27.5878	0.204193	1.1507	0.04415	0.181331	no	OK	23.862	32.5472	0.447816	2.53014	5.00E-05	0.000727011	yes
XLOC_029837	RN7SL340P	chr19:29233089-29233385	NOTEST	0	0	0	0	1	1	no	NOTEST	0	0	0	0	1	1	no
XLOC_029838	CTC-525D6.1	chr19:29287010-29564479	NOTEST	0	0	0	0	1	1	no	NOTEST	0	0.00428762	inf	0	1	1	no
XLOC_029839	CTC-525D6.2	chr19:29287010-29564479	NOTEST	0	0	0	0	1	1	no	NOTEST	0	0	0	0	1	1	no
XLOC_029840	CTC-525D6.3	chr19:29287010-29564479	NOTEST	0	0	0	0	1	1	no	NOTEST	0	0	0	0	1	1	no
XLOC_029841	C19orf12	chr19:29698885-29716415	OK	7.52837	8.97023	0.252808	0.967613	0.0928	0.298483	no	OK	8.70754	10.0641	0.208881	0.806609	0.15515	0.407264	no
XLOC_029842	CTD-2057D4.2	chr19:29901695-29901869	NOTEST	0	0	0	0	1	1	no	NOTEST	0	0	0	0	1	1	no
XLOC_029843	RPL9P32	chr19:29923643-30016608	OK	0.624521	0.64111	0.0378223	0.0291548	0.9502	0.98479	no	OK	0.611446	0.358597	-0.769861	-0.239247	0.74015	0.938693	no
XLOC_029844	-	chr19:30017287-30025131	OK	0.557809	0.5654	0.0195012	0.0810193	0.8878	0.974347	no	OK	0.390188	0.467627	0.261189	1.00389	0.0853	0.282577	no
XLOC_029845	CTC-448F2.4	chr19:30025284-30037197	OK	0.577076	0.649648	0.170897	0.373311	0.49955	0.804043	no	OK	0.315369	0.52605	0.738158	1.77409	0.0012	0.0111598	yes
XLOC_029846	-	chr19:30039837-30043734	NOTEST	0.335708	0.242443	-0.469563	0	1	1	no	NOTEST	0.266383	0.250801	-0.0869554	0	1	1	no
XLOC_029847	AC005597.1	chr19:30219665-30713538	NOTEST	0	0	0	0	1	1	no	NOTEST	0	0	0	0	1	1	no
XLOC_029848	CTC-565M22.1	chr19:30219665-30713538	NOTEST	0	0.0278843	inf	0	1	1	no	NOTEST	0	0	0	0	1	1	no
XLOC_029849	TSHZ3	chr19:31274944-31417794	NOTEST	0.0489858	0.170933	1.803	0	1	1	no	NOTEST	0.0763907	0.127781	0.742208	0	1	1	no
XLOC_029850	AC011525.2	chr19:31588039-31595720	NOTEST	0	0	0	0	1	1	no	NOTEST	0	0	0	0	1	1	no
XLOC_029851	RNA5SP471	chr19:31655355-31655461	NOTEST	0	0	0	0	1	1	no	NOTEST	0	0	0	0	1	1	no
XLOC_029852	RNU6-967P	chr19:31787147-31787255	NOTEST	0	0	0	0	1	1	no	NOTEST	0	0	0	0	1	1	no
XLOC_029853	CTC-360P9.1	chr19:31886703-31908284	NOTEST	0	0	0	0	1	1	no	NOTEST	0	0	0	0	1	1	no
XLOC_029854	CTC-360P9.5	chr19:31922883-31945398	NOTEST	0	0	0	0	1	1	no	NOTEST	0	0	0	0	1	1	no
XLOC_029855	CTC-360P9.2	chr19:31965641-31966969	NOTEST	0	0	0	0	1	1	no	NOTEST	0	0	0	0	1	1	no
XLOC_029856	CTC-360P9.4	chr19:31967098-32025791	NOTEST	0	0	0	0	1	1	no	NOTEST	0	0	0	0	1	1	no
XLOC_029857	AC011518.1	chr19:32102087-32106537	NOTEST	0	0	0	0	1	1	no	NOTEST	0	0	0	0	1	1	no
XLOC_029858	RNA5SP472	chr19:32243964-32244083	NOTEST	0	0	0	0	1	1	no	NOTEST	0	0	0	0	1	1	no
XLOC_029859	AC007773.1	chr19:32345593-32387829	OK	1.03274	0.757256	-0.447622	-0.223828	0.5743	0.856965	no	NOTEST	0	0	0	0	1	1	no
XLOC_029860	AC007773.2	chr19:32390049-32485895	OK	2.53921	2.3234	-0.128142	-0.140226	0.809	0.959149	no	OK	2.83572	2.28777	-0.309772	-0.345747	0.54845	0.839693	no
XLOC_029861	AC005382.1	chr19:32390049-32485895	NOTEST	0.383204	0.256882	-0.577007	0	1	1	no	NOTEST	0	0	0	0	1	1	no
XLOC_029862	AC005621.1	chr19:32500855-32500941	NOTEST	0	0	0	0	1	1	no	NOTEST	0	0	0	0	1	1	no
XLOC_029863	ANKRD27	chr19:32597006-32678300	OK	17.4933	22.1349	0.339522	1.13084	0.0161	0.0875471	no	OK	19.6552	22.0418	0.165331	0.591457	0.21635	0.502739	no
XLOC_029864	SNORA68	chr19:32597006-32678300	NOTEST	0	0	0	0	1	1	no	NOTEST	0	0	0	0	1	1	no
XLOC_029865	RN7SL789P	chr19:32597006-32678300	OK	0.107435	0.524941	2.2887	0.316802	0.4033	0.721577	no	OK	0.625676	0.427538	-0.549364	-0.0986132	0.7999	0.957035	no
XLOC_029866	CTD-2538C1.2	chr19:32687088-32691750	OK	0.459301	0.658732	0.520253	0.567693	0.2975	0.607829	no	OK	0.53832	0.535496	-0.00758667	-0.00820561	0.94215	0.983691	no
XLOC_029867	CTD-2538C1.3	chr19:32716987-32719595	NOTEST	0.342705	0.319301	-0.102049	0	1	1	no	OK	0.465436	0.444268	-0.0671529	-0.103067	0.8345	0.965351	no
XLOC_029868	CTD-2085J24.5	chr19:32719752-32829580	NOTEST	0.0452224	0	#NAME?	0	1	1	no	NOTEST	0	0	0	0	1	1	no
XLOC_029869	SLC7A9	chr19:32830508-32869766	NOTEST	0.02259	0.0594301	1.39551	0	1	1	no	NOTEST	0.12601	0.0446331	-1.49736	0	1	1	no
XLOC_029870	RN7SKP22	chr19:32830508-32869766	NOTEST	0	0	0	0	1	1	no	NOTEST	0.132175	0	#NAME?	0	1	1	no
XLOC_029871	CTD-2085J24.4	chr19:32875924-32878421	OK	0.922113	0.955656	0.0515471	0.0581735	0.93785	0.982943	no	OK	0.814307	0.530551	-0.61808	-0.522262	0.3709	0.6895	no
XLOC_029872	CEP89	chr19:32878995-32971991	OK	8.48288	9.05952	0.09488	0.331307	0.5482	0.839554	no	OK	10.119	11.0675	0.12926	0.406194	0.4644	0.77573	no
XLOC_029873	RHPN2	chr19:32978592-33064888	OK	13.0758	13.8692	0.0849827	0.369971	0.44605	0.759742	no	OK	13.2363	14.7061	0.151914	0.711933	0.16355	0.421655	no
XLOC_029874	WDR88	chr19:33132089-33176922	NOTEST	0.123574	0.166552	0.430602	0	1	1	no	NOTEST	0.00270602	0	#NAME?	0	1	1	no
XLOC_029875	SLC7A10	chr19:33177060-33225850	NOTEST	0.0872096	0.150329	0.785568	0	1	1	no	NOTEST	0.154837	0.107146	-0.531169	0	1	1	no
XLOC_029876	CTD-2540B15.12	chr19:33283977-33285739	NOTEST	0.0396725	0	#NAME?	0	1	1	no	NOTEST	0	0	0	0	1	1	no
XLOC_029877	CEBPA	chr19:33299933-33302564	OK	8.4703	10.4881	0.308274	1.34911	0.01945	0.101006	no	OK	6.00654	5.64687	-0.0890833	-0.327421	0.5659	0.851495	no
XLOC_029878	AKR1B1P7	chr19:33360499-33361448	NOTEST	0	0	0	0	1	1	no	NOTEST	0	0	0	0	1	1	no
XLOC_029879	PEPD	chr19:33386949-33521794	OK	10.4437	10.0561	-0.0545656	-0.260111	0.6305	0.889503	no	OK	11.9952	13.4325	0.163269	0.781968	0.15025	0.3989	no
XLOC_029880	RPL21P131	chr19:33589205-33589688	NOTEST	0	0	0	0	1	1	no	NOTEST	0	0	0	0	1	1	no
XLOC_029881	RN7SL150P	chr19:33927363-33927625	NOTEST	0	0	0	0	1	1	no	NOTEST	0	0	0	0	1	1	no
XLOC_029882	RPS4XP20	chr19:34022655-34023427	NOTEST	0	0	0	0	1	1	no	NOTEST	0	0	0	0	1	1	no
XLOC_029883	RPS4XP21	chr19:34092560-34093310	NOTEST	0	0	0	0	1	1	no	NOTEST	0	0	0	0	1	1	no
XLOC_029884	RPL29P33	chr19:34254536-34359412	NOTEST	0.121071	0	#NAME?	0	1	1	no	NOTEST	0.089436	0.297697	1.73492	0	1	1	no
XLOC_029885	AC010504.2	chr19:34254536-34359412	OK	0.487768	0.625786	0.359473	0.262172	0.66465	0.906612	no	OK	1.02254	0.805013	-0.345075	-0.339338	0.53835	0.831899	no
XLOC_029886	KIAA0355	chr19:34254536-34359412	NOTEST	0	0	0	0	1	1	no	OK	3.18372	1.99413	-0.674955	-1.91122	0.0007	0.00712569	yes
XLOC_029887	RN7SL154P	chr19:34359479-34428273	NOTEST	0.0664251	0	#NAME?	0	1	1	no	NOTEST	0	0.0715129	inf	0	1	1	no
XLOC_029888	CTD-2588C8.8	chr19:34359479-34428273	NOTEST	0.216325	0.0822835	-1.39453	0	1	1	no	NOTEST	0.203817	0.0996207	-1.03275	0	1	1	no
XLOC_029889	RPS26P55	chr19:34533426-34534084	NOTEST	0	0	0	0	1	1	no	NOTEST	0	0	0	0	1	1	no
XLOC_029890	ZNF807	chr19:34542461-34545395	NOTEST	0.0177231	0.0156064	-0.183495	0	1	1	no	NOTEST	0.0205664	0.0105346	-0.965152	0	1	1	no
XLOC_029891	SCGB1B2P	chr19:34576732-34577701	NOTEST	0.147314	0.147277	-0.000362505	0	1	1	no	NOTEST	0.0343118	0.0435897	0.345285	0	1	1	no
XLOC_029892	SCGB2B2	chr19:34593328-34675699	NOTEST	0.0544719	0.0561974	0.0449902	0	1	1	no	NOTEST	0.1315	0.0813273	-0.693251	0	1	1	no
XLOC_029893	SNORD111	chr19:34593328-34675699	NOTEST	0	0	0	0	1	1	no	NOTEST	0	0	0	0	1	1	no
XLOC_029894	CTD-2553L13.4	chr19:34593328-34675699	NOTEST	0	0	0	0	1	1	no	NOTEST	0	0	0	0	1	1	no
XLOC_029895	CTD-2553L13.9	chr19:34675716-34677581	OK	0.897588	0.643621	-0.479843	-1.16233	0.044	0.180996	no	OK	0.872394	0.802331	-0.120782	-0.310058	0.5887	0.865665	no
XLOC_029896	ZNF302	chr19:34677638-34686397	OK	1.2582	0.961733	-0.387658	-0.801263	0.1645	0.42315	no	NOTEST	0	0	0	0	1	1	no
XLOC_029897	CTD-2553L13.10	chr19:34733297-34733837	OK	1.1179	0.941217	-0.248193	-0.338508	0.5426	0.835252	no	OK	1.30818	0.93212	-0.488968	-0.692195	0.21655	0.503075	no
XLOC_029898	ZNF599	chr19:34758075-34773229	OK	1.78868	1.80915	0.0164209	0.0461426	0.9358	0.982583	no	OK	2.13228	1.66948	-0.353001	-0.974135	0.0842	0.280008	no
XLOC_029899	CTC-523E23.10	chr19:34779411-34780021	NOTEST	0	0	0	0	1	1	no	NOTEST	0	0	0	0	1	1	no
XLOC_029900	CTC-523E23.4	chr19:34788562-34832869	OK	0.484622	0.380335	-0.349592	-0.424263	0.39445	0.713317	no	OK	0.488467	0.217821	-1.16512	-1.37536	0.007	0.0461638	yes
XLOC_029901	CTC-523E23.1	chr19:34788562-34832869	OK	0.707379	0.593643	-0.252887	-0.522362	0.3568	0.674605	no	OK	0.738809	0.365966	-1.01349	-2.1491	0.0003	0.00349045	yes
XLOC_029902	CTC-523E23.11	chr19:34837888-34860576	OK	2.9876	2.32999	-0.358662	-0.838757	0.1446	0.38911	no	OK	2.70705	2.10126	-0.365466	-0.701007	0.21465	0.500218	no
XLOC_029903	LINC00904	chr19:34892028-34898943	NOTEST	0	0	0	0	1	1	no	NOTEST	0	0	0	0	1	1	no
XLOC_029904	CTC-523E23.14	chr19:34902201-34904195	NOTEST	0	0	0	0	1	1	no	NOTEST	0	0	0	0	1	1	no
XLOC_029905	CTC-523E23.15	chr19:34904391-34905057	NOTEST	0	0	0	0	1	1	no	NOTEST	0	0	0	0	1	1	no
XLOC_029906	ZNF30-AS1	chr19:34923298-34926812	NOTEST	0	0	0	0	1	1	no	NOTEST	0.156763	0	#NAME?	0	1	1	no
XLOC_029907	CTC-523E23.3	chr19:34949037-34951205	OK	0.971169	0.974908	0.00554359	0.0124809	0.96895	0.988312	no	OK	0.9694	1.10557	0.189621	0.438806	0.44815	0.761754	no
XLOC_029908	ZNF792	chr19:34955480-34964312	OK	3.03471	3.01677	-0.0085514	-0.039112	0.9461	0.98436	no	OK	3.87697	3.07682	-0.333486	-1.5838	0.0059	0.0404157	yes
XLOC_029909	CTD-2527I21.7	chr19:34994783-35026920	NOTEST	0.175985	0.0849326	-1.05106	0	1	1	no	NOTEST	0.217627	0.07812	-1.4781	0	1	1	no
XLOC_029910	CTD-2527I21.14	chr19:34994783-35026920	NOTEST	0.144281	0.275482	0.933076	0	1	1	no	OK	0.535665	0.203006	-1.39981	-0.510809	0.51135	0.812878	no
XLOC_029911	HPN-AS1	chr19:35040505-35107318	NOTEST	0.0224926	0.0128917	-0.803009	0	1	1	no	NOTEST	0.0162101	0.0126428	-0.358567	0	1	1	no
XLOC_029912	LGI4	chr19:35124512-35154301	NOTEST	0.368528	0.313694	-0.232415	0	1	1	no	OK	0.460739	0.282456	-0.705927	-0.699375	0.02845	0.1334	no
XLOC_029913	CTD-2527I21.5	chr19:35124512-35154301	NOTEST	0	0	0	0	1	1	no	NOTEST	0	0	0	0	1	1	no
XLOC_029914	FAM187B	chr19:35224799-35228729	NOTEST	0	0.0130696	inf	0	1	1	no	NOTEST	0	0.0102981	inf	0	1	1	no
XLOC_029915	FAM187B2P	chr19:35232290-35233003	NOTEST	0.0480418	0.0245447	-0.968881	0	1	1	no	NOTEST	0.0282248	0.0406898	0.527705	0	1	1	no
XLOC_029916	AC002128.5	chr19:35248329-35268131	OK	1.87075	1.95787	0.0656663	0.0280069	0.96285	0.987028	no	OK	1.46237	2.29391	0.649497	0.235747	0.7973	0.956274	no
XLOC_029917	RN7SL491P	chr19:35399510-35419385	NOTEST	0	0	0	0	1	1	no	NOTEST	0	0	0	0	1	1	no
XLOC_029918	AC002511.2	chr19:35424061-35424652	NOTEST	0	0	0	0	1	1	no	NOTEST	0	0	0	0	1	1	no
XLOC_029919	AC002511.3	chr19:35432956-35434642	NOTEST	0.017731	0	#NAME?	0	1	1	no	NOTEST	0	0	0	0	1	1	no
XLOC_029920	KRTDAP	chr19:35487323-35495558	NOTEST	0.145931	0.415681	1.51019	0	1	1	no	NOTEST	0.269577	0.409894	0.604553	0	1	1	no
XLOC_029921	DMKN	chr19:35497219-35513658	OK	24.5789	28.41	0.208974	0.835322	0.11945	0.345529	no	OK	28.6885	42.6336	0.571517	2.41639	5.00E-05	0.000727011	yes
XLOC_029922	SBSN	chr19:35523366-35528351	NOTEST	0.0756883	0.0883847	0.223726	0	1	1	no	NOTEST	0.110995	0.0411403	-1.43187	0	1	1	no
XLOC_029923	TMEM147-AS1	chr19:35533411-35547526	OK	2.48616	2.86195	0.203083	0.389078	0.4273	0.743282	no	OK	2.67739	3.27582	0.29103	0.50708	0.3338	0.649748	no
XLOC_029924	AC002389.1,ATP4A	chr19:35550042-35563658	NOTEST	0.0115028	0.0389985	1.76144	0	1	1	no	NOTEST	0.0420806	0.0361708	-0.218329	0	1	1	no
XLOC_029925	AC002115.9	chr19:35608284-35612666	NOTEST	0	0	0	0	1	1	no	NOTEST	0	0	0	0	1	1	no
XLOC_029926	UPK1A-AS1	chr19:35666515-35678483	NOTEST	0.0788496	0.0533577	-0.563408	0	1	1	no	NOTEST	0.0836718	0.0971144	0.214944	0	1	1	no
XLOC_029927	AC002314.4	chr19:35683777-35684201	NOTEST	0	0	0	0	1	1	no	NOTEST	0.0604262	0.0416992	-0.535154	0	1	1	no
XLOC_029928	AD000671.6,IGFLR1,U2AF1L4	chr19:35718018-35758079	OK	11.4564	11.9723	0.063547	0.0975569	0.8497	0.967949	no	OK	12.5842	15.4339	0.294496	0.468829	0.37945	0.698253	no
XLOC_029929	AC002398.11	chr19:35718018-35758079	OK	0.68841	0.637708	-0.110372	-0.0367039	0.9574	0.985974	no	OK	0.533218	0.498297	-0.0977204	-0.0256122	0.95905	0.986405	no
XLOC_029930	HSPB6	chr19:35718018-35758079	OK	0.998026	0.530673	-0.911255	-0.486554	0.28265	0.589982	no	OK	0.963496	0.809658	-0.250966	-0.141143	0.74055	0.938778	no
XLOC_029931	AC002398.13	chr19:35758142-35771028	OK	0.884782	1.5245	0.784938	0.474039	0.41265	0.730171	no	OK	0.863557	1.4037	0.700875	0.410164	0.5519	0.842161	no
XLOC_029932	LINC01529	chr19:35788875-35797885	NOTEST	0.0584896	0.0132688	-2.14014	0	1	1	no	NOTEST	0.032319	0.0399704	0.306552	0	1	1	no
XLOC_029933	PRODH2	chr19:35799987-35813299	NOTEST	0	0	0	0	1	1	no	NOTEST	0.0403466	0	#NAME?	0	1	1	no
XLOC_029934	NPHS1	chr19:35825963-35879985	NOTEST	0.00955174	0.00388186	-1.29902	0	1	1	no	NOTEST	0.026115	0.0258747	-0.0133323	0	1	1	no
XLOC_029935	AD000864.6,NFKBID	chr19:35886783-35904377	OK	2.82156	3.38326	0.261921	0.639523	0.20905	0.492094	no	OK	3.38386	3.67178	0.117813	0.30274	0.5638	0.850156	no
XLOC_029936	TYROBP	chr19:35904400-35908295	NOTEST	0	0	0	0	1	1	no	NOTEST	0	0	0	0	1	1	no
XLOC_029937	-	chr19:35935357-35959192	NOTEST	0.236457	0.192858	-0.294039	0	1	1	no	NOTEST	0.0575517	0.107445	0.900664	0	1	1	no
XLOC_029938	AF038458.4	chr19:35935357-35959192	NOTEST	0	0	0	0	1	1	no	NOTEST	0.377944	0	#NAME?	0	1	1	no
XLOC_029939	AC002116.8,ALKBH6,SYNE4	chr19:36003306-36014239	OK	30.1711	33.4632	0.149411	0.689624	0.21235	0.497012	no	OK	34.0824	39.0962	0.198002	0.944731	0.0948	0.302661	no
XLOC_029940	CLIP3	chr19:36014507-36105108	OK	0.759118	1.32936	0.808334	0.442123	0.2512	0.549305	no	OK	1.41207	1.69204	0.260953	0.151591	0.7313	0.93587	no
XLOC_029941	AC002116.7	chr19:36014507-36105108	OK	0.532368	0.688296	0.370605	0.231029	0.68445	0.916593	no	OK	0.534553	0.622494	0.219727	0.12276	0.83625	0.965655	no
XLOC_029942	AC002116.7	chr19:36014507-36105108	OK	0.720988	0.886599	0.298305	0.195778	0.7376	0.937897	no	OK	0.806066	1.07549	0.416027	0.290069	0.61255	0.879633	no
XLOC_029943	THAP8	chr19:36014507-36105108	OK	3.99237	3.4044	-0.229843	-0.3182	0.5768	0.858696	no	OK	4.59065	4.68197	0.0284164	0.0452334	0.93445	0.982304	no
XLOC_029944	POLR2I	chr19:36111201-36125947	OK	56.3023	59.2876	0.074538	0.193379	0.73775	0.937954	no	OK	62.7187	77.948	0.313616	0.888626	0.12445	0.353559	no
XLOC_029945	AD001527.7	chr19:36139574-36150353	OK	1.04185	0.677907	-0.619995	-0.126227	0.7476	0.941189	no	OK	0.573003	0.605561	0.0797302	0.0104829	0.93235	0.981755	no
XLOC_029946	COX7A1	chr19:36150921-36152869	OK	0.328488	0.502146	0.612264	0.374174	0.3304	0.645845	no	NOTEST	0.306686	0.409804	0.418174	0	1	1	no
XLOC_029947	AC002984.2	chr19:36173405-36173853	NOTEST	0.080271	0	#NAME?	0	1	1	no	NOTEST	0	0.116398	inf	0	1	1	no
XLOC_029948	Y_RNA,ZNF565	chr19:36182059-36246257	OK	1.66908	1.81977	0.124703	0.112384	0.78725	0.953244	no	OK	1.69136	1.93674	0.195446	0.172374	0.6878	0.918393	no
XLOC_029949	LINC00665	chr19:36313048-36331901	OK	0.809244	0.581334	-0.477208	-0.711418	0.09735	0.307735	no	OK	0.633406	0.531209	-0.253852	-0.344434	0.38955	0.708465	no
XLOC_029950	ZFP14	chr19:36334067-36379204	OK	2.39808	1.5743	-0.607172	-1.23739	0.0283	0.132874	no	OK	2.58995	1.72094	-0.589728	-1.39685	0.01305	0.0746476	no
XLOC_029951	CTD-3162L10.4	chr19:36379350-36380912	NOTEST	0	0	0	0	1	1	no	NOTEST	0	0	0	0	1	1	no
XLOC_029952	ZFP82	chr19:36383119-36418656	NOTEST	0.0246567	0.0102463	-1.26687	0	1	1	no	NOTEST	0	0	0	0	1	1	no
XLOC_029953	ZNF566	chr19:36445117-36491115	OK	4.70455	7.12867	0.599577	1.66389	0.0025	0.0203083	yes	OK	4.74103	5.66741	0.257489	0.736824	0.1827	0.452278	no
XLOC_029954	CTBP2P7	chr19:36496915-36498159	NOTEST	0.033308	0	#NAME?	0	1	1	no	NOTEST	0.0535428	0.0433559	-0.304465	0	1	1	no
XLOC_029955	ZNF260	chr19:36510694-36628597	OK	7.16387	8.93538	0.31879	0.49794	0.36805	0.686677	no	OK	6.77776	8.93965	0.39941	0.663317	0.2213	0.509594	no
XLOC_029956	ZNF529	chr19:36510694-36628597	OK	2.15081	2.53625	0.237812	0.458719	0.3307	0.646113	no	OK	1.60694	1.6662	0.0522439	0.0849493	0.8422	0.96688	no
XLOC_029957	ZNF461	chr19:36636629-36667356	OK	3.404	3.71818	0.127365	0.316391	0.52465	0.82252	no	OK	4.31422	3.8667	-0.157999	-0.400937	0.41815	0.735044	no
XLOC_029958	AC074138.3	chr19:36677904-36772825	OK	2.01279	2.04577	0.0234489	0.0236198	0.96705	0.988132	no	OK	2.11582	1.26623	-0.740685	-0.698924	0.20695	0.48891	no
XLOC_029959	ZNF850	chr19:36677904-36772825	OK	3.89492	6.16279	0.661991	1.28203	0.024	0.117916	no	OK	4.43348	5.62304	0.342912	0.646322	0.2407	0.536205	no
XLOC_029960	ZNF567	chr19:36677904-36772825	NOTEST	0.0327513	0.0779321	1.25066	0	1	1	no	OK	3.09119	3.52581	0.189795	0.410844	0.46555	0.776619	no
XLOC_029961	CTD-2162K18.3	chr19:36773152-36777078	NOTEST	0.00842053	0.0095504	0.18165	0	1	1	no	NOTEST	0.0198427	0.0275232	0.472035	0	1	1	no
XLOC_029962	ZNF790	chr19:36797330-36998700	OK	1.95636	1.33267	-0.553857	-0.882855	0.079	0.268543	no	OK	2.05484	1.5255	-0.42974	-0.722748	0.1773	0.444258	no
XLOC_029963	Y_RNA	chr19:36797330-36998700	NOTEST	0	0	0	0	1	1	no	NOTEST	0	0	0	0	1	1	no
XLOC_029964	ZNF829	chr19:36797330-36998700	OK	1.23037	0.919317	-0.420454	-0.69338	0.2268	0.517264	no	OK	1.32973	0.879475	-0.596416	-1.03304	0.07435	0.257743	no
XLOC_029965	CTD-2293H3.3	chr19:37007856-37248738	NOTEST	0	0	0	0	1	1	no	NOTEST	0	0	0	0	1	1	no
XLOC_029966	CTD-2293H3.2	chr19:37007856-37248738	NOTEST	0.212958	0.298383	0.486598	0	1	1	no	NOTEST	0.0915943	0.0633193	-0.532612	0	1	1	no
XLOC_029967	CTC-454I21.3,ZNF585A,ZNF585B	chr19:37007856-37248738	OK	9.23247	9.05348	-0.0282436	-0.0666881	0.90635	0.977353	no	OK	8.57804	7.58597	-0.177314	-0.427575	0.43755	0.752222	no
XLOC_029968	ZNF420	chr19:37007856-37248738	NOTEST	0	0	0	0	1	1	no	OK	2.24004	1.22807	-0.867126	-0.637165	0.28335	0.590792	no
XLOC_029969	CTC-454I21.4	chr19:37007856-37248738	NOTEST	0	0.240732	inf	0	1	1	no	OK	1.29786	1.4595	0.169338	0.144003	0.7881	0.953581	no
XLOC_029970	ZNF420	chr19:37007856-37248738	NOTEST	0	0	0	0	1	1	no	OK	2.6911	0.68608	-1.97175	-0.961192	0.2839	0.591521	no
XLOC_029971	CTD-3220F14.1	chr19:37251911-37369365	OK	0.614281	0.513238	-0.259271	-0.138618	0.78985	0.954006	no	NOTEST	0.267743	0.372762	0.477406	0	1	1	no
XLOC_029972	CTD-3220F14.3	chr19:37251911-37369365	OK	0.517749	0.128587	-2.00951	-0.722807	0.39055	0.709429	no	NOTEST	0.204459	0.252815	0.306275	0	1	1	no
XLOC_029973	CTD-2086O20.1	chr19:37401403-37403846	NOTEST	0	0.00674119	inf	0	1	1	no	NOTEST	0.00663964	0.00684301	0.0435242	0	1	1	no
XLOC_029974	ZNF569	chr19:37411154-37488652	OK	0.369136	0.544833	0.561664	0.539333	0.13755	0.37678	no	OK	0.576976	0.696671	0.271966	0.309537	0.49785	0.80262	no
XLOC_029975	CTD-3064H18.1	chr19:37497158-37719790	OK	0.794077	1.04011	0.389385	0.212771	0.73375	0.936643	no	OK	0.904317	0.761312	-0.24834	-0.127142	0.8313	0.964595	no
XLOC_029976	CTD-3064H18.2	chr19:37497158-37719790	NOTEST	0.0921793	0.188048	1.02859	0	1	1	no	NOTEST	0.27199	0.119324	-1.18867	0	1	1	no
XLOC_029977	CTD-3064H18.4	chr19:37497158-37719790	NOTEST	0.0273554	0.0331779	0.278396	0	1	1	no	NOTEST	0.0202161	0.0205503	0.0236519	0	1	1	no
XLOC_029978	ZNF571	chr19:37497158-37719790	OK	0.861098	1.64532	0.934122	0.687281	0.10205	0.316822	no	OK	1.21986	1.45085	0.250184	0.174515	0.62825	0.888176	no
XLOC_029979	CTD-2528L19.4,ZFP30,ZNF607,ZNF781	chr19:37497158-37719790	OK	9.75181	9.3475	-0.0610895	-0.160139	0.77095	0.948148	no	OK	9.95551	9.64917	-0.0450891	-0.0909832	0.86625	0.970825	no
XLOC_029980	CTD-2528L19.3	chr19:37497158-37719790	NOTEST	0	0	0	0	1	1	no	NOTEST	0	0.118907	inf	0	1	1	no
XLOC_029981	CTD-2528L19.6	chr19:37728585-37730643	OK	0.420487	0.562254	0.41916	0.454553	0.4121	0.729707	no	NOTEST	0.395708	0.435521	0.138308	0	1	1	no
XLOC_029982	ZNF573	chr19:37730804-37817300	OK	1.40845	1.76515	0.32568	0.344962	0.3284	0.64372	no	OK	1.64137	1.44341	-0.185418	-0.220764	0.56045	0.848007	no
XLOC_029983	AC016582.2	chr19:37817358-37855215	NOTEST	0	0	0	0	1	1	no	NOTEST	0	0	0	0	1	1	no
XLOC_029984	WDR87	chr19:37884822-38208372	NOTEST	0.00253294	0.00104176	-1.28179	0	1	1	no	NOTEST	0.00890608	0.00495629	-0.845532	0	1	1	no
XLOC_029985	AC011465.1	chr19:37884822-38208372	NOTEST	0	0	0	0	1	1	no	NOTEST	0	0	0	0	1	1	no
XLOC_029986	CTC-450M9.1	chr19:37884822-38208372	OK	0.867145	0.546378	-0.666372	-0.35129	0.48475	0.792252	no	NOTEST	0.113479	0.0817497	-0.473137	0	1	1	no
XLOC_029987	SIPA1L3	chr19:37884822-38208372	NOTEST	0.352985	0.424633	0.26661	0	1	1	no	NOTEST	0	0	0	0	1	1	no
XLOC_029988	DPF1	chr19:38211005-38229714	OK	0.789141	1.56256	0.985553	1.16636	0.00295	0.0231945	yes	OK	0.807333	1.89664	1.23221	1.92633	5.00E-05	0.000727011	yes
XLOC_029989	PPP1R14A	chr19:38244034-38305009	NOTEST	0	0	0	0	1	1	no	NOTEST	0	0	0	0	1	1	no
XLOC_029990	YIF1B	chr19:38305103-38317273	OK	17.4467	18.6723	0.0979451	0.472909	0.39235	0.711324	no	OK	19.5475	22.4854	0.202009	0.979713	0.0863	0.284767	no
XLOC_029991	AC005625.1	chr19:38335774-38370943	OK	0.719858	0.779356	0.11457	0.0795773	0.91245	0.978414	no	OK	0.597259	0.720844	0.271331	0.152811	0.78295	0.95177	no
XLOC_029992	GGN	chr19:38384217-38388089	OK	1.82533	1.75923	-0.0532122	-0.090566	0.84195	0.96688	no	OK	1.88705	1.44224	-0.387821	-0.728406	0.1575	0.411373	no
XLOC_029993	RASGRP4	chr19:38403134-38426305	NOTEST	0.324975	0.394375	0.27924	0	1	1	no	OK	0.439828	0.485722	0.143192	0.0951087	0.81725	0.961359	no
XLOC_029994	AC067969.1	chr19:38433698-38618943	NOTEST	0	0	0	0	1	1	no	NOTEST	0	0	0	0	1	1	no
XLOC_029995	AC067969.2	chr19:38433698-38618943	NOTEST	0	0	0	0	1	1	no	NOTEST	0	0	0	0	1	1	no
XLOC_029996	MAP4K1	chr19:38433698-38618943	OK	0.505623	0.579879	0.19769	0.134875	0.61935	0.883598	no	OK	0.533897	0.294734	-0.857146	-0.430686	0.02905	0.135518	no
XLOC_029997	CTB-186G2.4	chr19:38647648-38769904	NOTEST	0	0	0	0	1	1	no	NOTEST	0	0.26116	inf	0	1	1	no
XLOC_029998	CAPN12	chr19:38647648-38769904	OK	8.00144	9.81517	0.294754	0.202392	0.69895	0.923225	no	OK	7.16555	14.3384	1.00074	0.581272	0.2997	0.610613	no
XLOC_029999	LGALS7	chr19:38770970-38773492	NOTEST	0	0.0403027	inf	0	1	1	no	NOTEST	0.0508849	0.0756882	0.572831	0	1	1	no
XLOC_030000	RNU6-140P	chr19:38797001-38797109	NOTEST	0	0	0	0	1	1	no	NOTEST	0	0	0	0	1	1	no
XLOC_030001	LGALS4	chr19:38801670-38813364	NOTEST	0.206567	0.240437	0.219044	0	1	1	no	NOTEST	0.325402	0.271893	-0.259188	0	1	1	no
XLOC_030002	AC104534.3,ECH1,HNRNPL	chr19:38815421-38852347	OK	178.743	175.388	-0.0273303	-0.122955	0.82695	0.96361	no	OK	203.887	232.126	0.187134	0.849474	0.12695	0.357794	no
XLOC_030003	AC008982.2	chr19:38815421-38852347	OK	3.01178	4.34034	0.527189	0.189348	0.8008	0.95738	no	OK	3.39592	3.594	0.0817873	0.026434	0.9611	0.986787	no
XLOC_030004	RINL	chr19:38867833-38878279	OK	2.75397	4.47609	0.700727	1.58119	0.0031	0.0241331	yes	OK	2.931	4.57577	0.642623	1.57408	0.00285	0.022548	yes
XLOC_030005	SIRT2	chr19:38878554-38908893	OK	13.5543	15.9	0.230274	0.85848	0.12205	0.349709	no	OK	15.9948	19.3543	0.275054	1.08198	0.0525	0.203535	no
XLOC_030006	CCER2	chr19:38908979-38912158	NOTEST	0.345531	0.168594	-1.03527	0	1	1	no	NOTEST	0.132869	0.119483	-0.153194	0	1	1	no
XLOC_030007	CTC-360G5.8,FBXO17,SARS2	chr19:38915247-38975910	OK	14.5336	12.639	-0.201514	-0.539171	0.29215	0.601304	no	OK	15.5379	16.7247	0.106194	0.272203	0.5891	0.865892	no
XLOC_030008	CTC-360G5.9	chr19:38915247-38975910	NOTEST	0.0697066	0.140541	1.01163	0	1	1	no	NOTEST	0.089421	0.146995	0.717081	0	1	1	no
XLOC_030009	FBXO27	chr19:38990713-39033593	OK	5.13045	3.40528	-0.59131	-1.58434	0.00555	0.0384605	yes	OK	7.01881	6.05972	-0.211976	-0.491828	0.3815	0.7004	no
XLOC_030010	CTC-218B8.3	chr19:39125769-39182816	OK	0.723166	0.55948	-0.370239	-0.277717	0.5654	0.851284	no	NOTEST	0.317035	0.317214	0.000814097	0	1	1	no
XLOC_030011	-	chr19:39182820-39186357	OK	0.59011	0.493472	-0.258016	-0.735626	0.1994	0.477583	no	OK	0.572404	0.579314	0.0173112	0.0507922	0.9294	0.981259	no
XLOC_030012	SYCN	chr19:39202830-39204266	NOTEST	0	0.0371163	inf	0	1	1	no	NOTEST	0.0824779	0	#NAME?	0	1	1	no
XLOC_030013	IFNL3P1	chr19:39236432-39237293	NOTEST	0.0282893	0	#NAME?	0	1	1	no	NOTEST	0.0411573	0.0422312	0.0371604	0	1	1	no
XLOC_030014	IFNL3	chr19:39243552-39245129	NOTEST	0	0.0485219	inf	0	1	1	no	NOTEST	0.0293262	0.0301177	0.0384218	0	1	1	no
XLOC_030015	IFNL4	chr19:39246313-39248856	NOTEST	0.00778771	0.0282066	1.85676	0	1	1	no	NOTEST	0.0214524	0	#NAME?	0	1	1	no
XLOC_030016	MSRB1P1	chr19:39254915-39255269	NOTEST	0	0	0	0	1	1	no	NOTEST	0	0	0	0	1	1	no
XLOC_030017	CTC-246B18.8,LRFN1	chr19:39306230-39320858	OK	0.531742	0.999496	0.910474	1.69606	0.00145	0.0130514	yes	OK	0.5944	1.51102	1.34602	2.94462	5.00E-05	0.000727011	yes
XLOC_030018	GMFG	chr19:39328352-39342372	NOTEST	0.189895	0.25605	0.431223	0	1	1	no	NOTEST	0.122814	0.264264	1.1055	0	1	1	no
XLOC_030019	CTC-246B18.10	chr19:39328352-39342372	OK	15.9444	10.5039	-0.602117	-0.610226	0.2866	0.594656	no	OK	19.3639	9.50969	-1.0259	-0.982973	0.0926	0.29809	no
XLOC_030020	PAF1	chr19:39385851-39391195	OK	25.7177	29.5159	0.19873	0.875722	0.0797	0.270126	no	OK	28.5613	32.1423	0.170411	0.684607	0.17145	0.434899	no
XLOC_030021	MIR4530	chr19:39409622-39409678	NOTEST	0	0	0	0	1	1	no	NOTEST	0	0	0	0	1	1	no
XLOC_030022	RPS16	chr19:39433206-39435948	OK	640.693	540.101	-0.246403	-1.37523	0.01515	0.0835885	no	OK	720.808	724.927	0.00822113	0.0458943	0.9355	0.982537	no
XLOC_030023	EID2B	chr19:39530989-39534422	OK	1.61539	1.15729	-0.48113	-0.756743	0.18835	0.460896	no	OK	1.35528	1.18797	-0.190092	-0.39534	0.48055	0.789139	no
XLOC_030024	EID2	chr19:39538249-39540230	OK	3.03963	2.88395	-0.07585	-0.326005	0.5721	0.855352	no	OK	3.60986	3.60269	-0.00286919	-0.0128279	0.98965	0.994872	no
XLOC_030025	AC005176.1	chr19:39631299-39631446	NOTEST	0	0	0	0	1	1	no	NOTEST	0	0	0	0	1	1	no
XLOC_030026	AC006133.7	chr19:39726029-39726775	NOTEST	0	0	0	0	1	1	no	NOTEST	0	0	0	0	1	1	no
XLOC_030027	CLC	chr19:39731249-39738028	NOTEST	0	0	0	0	1	1	no	NOTEST	0	0	0	0	1	1	no
XLOC_030028	LLNLR-268E12.1	chr19:39812971-39813555	NOTEST	0.0801003	0.201179	1.3286	0	1	1	no	NOTEST	0.16295	0.191932	0.236167	0	1	1	no
XLOC_030029	DYRK1B	chr19:39825349-39834201	OK	9.60065	4.00423	-1.26161	-3.48075	5.00E-05	0.000727011	yes	OK	12.2217	4.48913	-1.44494	-5.45027	5.00E-05	0.000727011	yes
XLOC_030030	MIR6719	chr19:39825349-39834201	NOTEST	0	0	0	0	1	1	no	NOTEST	0	0	0	0	1	1	no
XLOC_030031	FBL	chr19:39834455-39846414	OK	63.1131	66.6365	0.0783739	0.418455	0.4636	0.774996	no	OK	62.9943	83.3305	0.403623	2.19913	0.0001	0.00135365	yes
XLOC_030032	FCGBP	chr19:39863322-39935039	NOTEST	0.197966	0.0731772	-1.43578	0	1	1	no	NOTEST	0.11959	0.106223	-0.171002	0	1	1	no
XLOC_030033	PRR13P5	chr19:39943238-39943680	NOTEST	0.208992	0.114047	-0.873815	0	1	1	no	NOTEST	0.0683269	0.155666	1.18793	0	1	1	no
XLOC_030034	-	chr19:39948864-39954630	NOTEST	0.289017	0.162371	-0.831856	0	1	1	no	NOTEST	0.225377	0.156019	-0.530619	0	1	1	no
XLOC_030035	-	chr19:39964980-39970954	OK	0.687935	0.65476	-0.0713057	-0.271895	0.63935	0.894401	no	OK	0.814753	0.698791	-0.221502	-0.883099	0.1219	0.349453	no
XLOC_030036	AC007842.1	chr19:39984133-40017649	OK	0.547673	0.373016	-0.55408	-0.254664	0.40485	0.723142	no	NOTEST	0	0	0	0	1	1	no
XLOC_030037	ZNF546	chr19:39984133-40017649	OK	0.488231	0.360168	-0.438894	-0.555273	0.33625	0.652615	no	NOTEST	0	0	0	0	1	1	no
XLOC_030038	CTC-471F3.5	chr19:40023383-40025502	OK	0.82441	0.568476	-0.536262	-1.39891	0.0181	0.0956473	no	OK	0.767358	0.783742	0.0304782	0.0851198	0.87085	0.971924	no
XLOC_030039	AC005614.5,ZNF780A,ZNF780B	chr19:40028259-40094406	OK	18.7782	17.383	-0.111382	-0.263201	0.64355	0.896559	no	OK	17.8564	18.4807	0.0495749	0.106226	0.85575	0.969129	no
XLOC_030040	VN1R96P	chr19:40121310-40122168	NOTEST	0	0	0	0	1	1	no	NOTEST	0	0	0	0	1	1	no
XLOC_030041	TTC9B	chr19:40216057-40218399	NOTEST	0.27038	0.269021	-0.0072698	0	1	1	no	NOTEST	0.365747	0.324683	-0.171813	0	1	1	no
XLOC_030042	CNTD2	chr19:40222207-40227116	OK	1.35846	0.850206	-0.676085	-1.14066	0.01215	0.0706525	no	OK	1.17863	0.665457	-0.824695	-1.21791	0.0046	0.0331632	yes
XLOC_030043	AKT2	chr19:40230316-40285536	OK	76.694	77.2718	0.0108269	0.0422299	0.93985	0.983272	no	OK	87.5933	89.8629	0.036904	0.152361	0.79145	0.954386	no
XLOC_030044	CTC-425O23.2	chr19:40230316-40285536	OK	0.71452	0.630096	-0.181403	-0.0769575	0.9191	0.979468	no	OK	0.892852	0.594894	-0.585788	-0.237175	0.80275	0.957692	no
XLOC_030045	MIR641	chr19:40230316-40285536	NOTEST	0	0	0	0	1	1	no	NOTEST	0	0	0	0	1	1	no
XLOC_030046	RNU6-945P	chr19:40299477-40299584	NOTEST	0	0	0	0	1	1	no	NOTEST	0	0	0	0	1	1	no
XLOC_030047	C19orf47	chr19:40319535-40390187	OK	5.6761	6.66734	0.232213	0.354475	0.50355	0.80696	no	OK	6.98287	8.21121	0.233776	0.377767	0.44045	0.754845	no
XLOC_030048	Y_RNA	chr19:40319535-40390187	NOTEST	0	0	0	0	1	1	no	NOTEST	0	0	0	0	1	1	no
XLOC_030049	HIPK4	chr19:40319535-40390187	NOTEST	0.341445	0.280737	-0.282433	0	1	1	no	NOTEST	0.325866	0.248986	-0.388216	0	1	1	no
XLOC_030050	PRX	chr19:40393767-40413366	OK	1.32257	1.0377	-0.349951	-0.943063	0.07285	0.254105	no	OK	1.95555	1.00244	-0.964062	-2.63291	5.00E-05	0.000727011	yes
XLOC_030051	SERTAD1	chr19:40421591-40426025	OK	15.1056	26.3021	0.800096	4.37492	5.00E-05	0.000727011	yes	OK	15.2697	24.1605	0.661978	3.61573	5.00E-05	0.000727011	yes
XLOC_030052	BLVRB,SERTAD3	chr19:40438968-40465840	OK	255.719	258.18	0.0138208	0.0752635	0.8932	0.975363	no	OK	287.102	309.387	0.107849	0.588513	0.30055	0.611736	no
XLOC_030053	NUMBL	chr19:40665904-40690972	OK	3.24654	4.34763	0.421324	1.09339	0.04255	0.177087	no	OK	4.62508	5.23611	0.179016	0.465276	0.4053	0.723451	no
XLOC_030054	ADCK4	chr19:40691528-40765389	OK	15.8837	13.7121	-0.212096	-0.356984	0.51035	0.812304	no	OK	18.9612	15.6131	-0.280292	-0.479039	0.36665	0.685203	no
XLOC_030055	RNU6-195P	chr19:40691528-40765389	NOTEST	0	0	0	0	1	1	no	NOTEST	0	0	0	0	1	1	no
XLOC_030056	C19orf54	chr19:40691528-40765389	OK	6.22003	3.97256	-0.646852	-0.753033	0.08385	0.279173	no	OK	6.6241	5.5492	-0.255443	-0.28949	0.46305	0.774607	no
XLOC_030057	CYP2T2P	chr19:40771647-40900508	OK	1.91796	1.29772	-0.563597	-0.519957	0.356	0.673806	no	OK	2.2603	1.51702	-0.575267	-0.560693	0.31105	0.624601	no
XLOC_030058	CYP2F2P	chr19:40771647-40900508	NOTEST	0.158958	0.257273	0.694655	0	1	1	no	NOTEST	0.150519	0.0708001	-1.08812	0	1	1	no
XLOC_030059	CTC-490E21.10	chr19:40771647-40900508	OK	0.74111	1.90079	1.35884	0.402286	0.5306	0.82673	no	OK	0.98789	0.858826	-0.201984	-0.053944	0.91395	0.9786	no
XLOC_030060	CTC-490E21.12	chr19:40771647-40900508	OK	0.975902	0.944476	-0.0472227	-0.046422	0.9367	0.982804	no	OK	0.573795	0.480054	-0.257339	-0.164774	0.767	0.947376	no
XLOC_030061	CYP2A6,CYP2A7	chr19:40771647-40900508	NOTEST	0.285502	0.342719	0.263524	0	1	1	no	NOTEST	0.236331	0.24632	0.0597244	0	1	1	no
XLOC_030062	CTC-490E21.13	chr19:40908479-40910685	NOTEST	0.0580386	0	#NAME?	0	1	1	no	NOTEST	0	0	0	0	1	1	no
XLOC_030063	CYP2A7P1	chr19:41024267-41027720	NOTEST	0	0	0	0	1	1	no	NOTEST	0	0	0	0	1	1	no
XLOC_030064	CYP2G2P	chr19:41050448-41062444	NOTEST	0	0	0	0	1	1	no	NOTEST	0	0	0	0	1	1	no
XLOC_030065	CTD-2356P16.6	chr19:41073803-41074107	NOTEST	0	0	0	0	1	1	no	NOTEST	0	0	0	0	1	1	no
XLOC_030066	RN7SL718P	chr19:41190926-41191229	NOTEST	0	0.0883665	inf	0	1	1	no	NOTEST	0	0	0	0	1	1	no
XLOC_030067	CTD-2195B23.3	chr19:41219202-41262228	NOTEST	0	0	0	0	1	1	no	NOTEST	0	0	0	0	1	1	no
XLOC_030068	RN7SL34P	chr19:41262495-41440717	OK	0.766062	0.637002	-0.266164	-0.0966362	0.88505	0.974008	no	NOTEST	0.490519	0.273377	-0.843418	0	1	1	no
XLOC_030069	HNRNPUL1,TGFB1	chr19:41262495-41440717	OK	4.12646	3.54271	-0.22005	-0.134966	0.71335	0.928863	no	OK	13.8016	14.7823	0.0990384	0.167117	0.66835	0.908193	no
XLOC_030070	B9D2	chr19:41262495-41440717	OK	5.22653	3.94779	-0.40481	-0.206932	0.6484	0.898884	no	OK	5.66887	3.94982	-0.521274	-0.253218	0.66485	0.906671	no
XLOC_030071	EXOSC5	chr19:41262495-41440717	OK	16.7999	21.0451	0.32503	0.380131	0.48165	0.789974	no	OK	18.457	24.6167	0.415472	0.510339	0.3504	0.667679	no
XLOC_030072	B3GNT8	chr19:41262495-41440717	OK	0.746893	0.484757	-0.62364	-0.13703	0.59245	0.867971	no	OK	1.07391	0.395666	-1.44052	-0.34387	0.2202	0.508038	no
XLOC_030073	ATP5SL	chr19:41262495-41440717	OK	20.2974	20.6012	0.0214348	0.0304162	0.95555	0.985557	no	OK	23.0571	24.6849	0.0984152	0.133098	0.8066	0.958599	no
XLOC_030074	Metazoa_SRP	chr19:41442101-41442392	NOTEST	0	0	0	0	1	1	no	NOTEST	0	0	0	0	1	1	no
XLOC_030075	PCAT19	chr19:41454168-41500649	NOTEST	0	0.00398524	inf	0	1	1	no	NOTEST	0	0.0161136	inf	0	1	1	no
XLOC_030076	PLEKHA3P1	chr19:41521042-41521989	NOTEST	0	0	0	0	1	1	no	NOTEST	0.0199898	0	#NAME?	0	1	1	no
XLOC_030077	AC006129.3	chr19:41545191-41786893	NOTEST	0	0	0	0	1	1	no	NOTEST	0	0	0	0	1	1	no
XLOC_030078	DNAJC19P2	chr19:41545191-41786893	NOTEST	0	0	0	0	1	1	no	NOTEST	0	0	0	0	1	1	no
XLOC_030079	CEACAM4	chr19:41545191-41786893	NOTEST	0	0	0	0	1	1	no	NOTEST	0	0.0155447	inf	0	1	1	no
XLOC_030080	DNAJC19P3	chr19:41545191-41786893	NOTEST	0	0	0	0	1	1	no	NOTEST	0	0	0	0	1	1	no
XLOC_030081	AC005626.3	chr19:41545191-41786893	NOTEST	0	0	0	0	1	1	no	NOTEST	0	0	0	0	1	1	no
XLOC_030082	CEACAM7	chr19:41545191-41786893	NOTEST	0.132355	0.092503	-0.516837	0	1	1	no	NOTEST	0.110858	0.0969485	-0.193423	0	1	1	no
XLOC_030083	AC011513.4	chr19:41545191-41786893	NOTEST	0.0360122	0.0305918	-0.235342	0	1	1	no	NOTEST	0	0.025195	inf	0	1	1	no
XLOC_030084	CEACAM6	chr19:41545191-41786893	NOTEST	0	0	0	0	1	1	no	OK	20.533	28.4354	0.469744	1.06297	0.06165	0.226857	no
XLOC_030085	AC020956.3	chr19:41833685-41835950	NOTEST	0	0.0172146	inf	0	1	1	no	NOTEST	0	0	0	0	1	1	no
XLOC_030086	LYPD4	chr19:41837073-41844697	NOTEST	0	0	0	0	1	1	no	NOTEST	0.0185308	0	#NAME?	0	1	1	no
XLOC_030087	CTD-2575K13.6	chr19:41883160-41930150	OK	0.316828	0.437424	0.465331	0.142555	0.787	0.953244	no	OK	0.471037	0.258978	-0.863009	-0.241725	0.61955	0.883724	no
XLOC_030088	RABAC1	chr19:41956680-41959390	OK	58.2591	54.6858	-0.0913171	-0.494845	0.38985	0.708777	no	OK	68.4758	62.0323	-0.142576	-0.793763	0.1656	0.424894	no
XLOC_030089	ATP1A3	chr19:41966581-41997497	NOTEST	0.356163	0.282067	-0.336498	0	1	1	no	NOTEST	0.322989	0.27116	-0.252336	0	1	1	no
XLOC_030090	GRIK5	chr19:41998320-42081565	NOTEST	0.104631	0.0621922	-0.750502	0	1	1	no	NOTEST	0.209551	0.061919	-1.75885	0	1	1	no
XLOC_030091	CTB-59C6.3	chr19:41998320-42081565	OK	14.9508	15.1757	0.0215439	0.0406823	0.9463	0.984383	no	OK	19.4517	23.3774	0.265216	0.710913	0.21605	0.502272	no
XLOC_030092	POU2F2	chr19:42086109-42196585	NOTEST	0.262498	0.220424	-0.252023	0	1	1	no	NOTEST	0.158987	0.302021	0.925738	0	1	1	no
XLOC_030093	MIR4323	chr19:42086109-42196585	NOTEST	0	0	0	0	1	1	no	NOTEST	0	0	0	0	1	1	no
XLOC_030094	DEDD2	chr19:42198596-42220140	OK	18.9518	11.0737	-0.775197	-3.35637	5.00E-05	0.000727011	yes	OK	22.8789	22.0077	-0.0560124	-0.260135	0.64815	0.898773	no
XLOC_030095	AC006486.9,ERF,GSK3A	chr19:42230185-42255157	OK	58.5753	73.7135	0.331637	1.1887	0.0249	0.1211	no	OK	64.8931	85.7671	0.402359	1.62139	0.0033	0.0253941	yes
XLOC_030096	PAFAH1B3	chr19:42297023-42310821	OK	53.2996	56.8022	0.0918203	0.416007	0.4646	0.775891	no	OK	64.5135	68.8845	0.0945777	0.434105	0.4514	0.764564	no
XLOC_030097	CNFN	chr19:42387018-42390287	OK	2.03286	1.85065	-0.135478	-0.245013	0.66145	0.905011	no	OK	3.74687	2.63652	-0.507051	-1.15563	0.0435	0.179679	no
XLOC_030098	LIPE	chr19:42397127-43207299	OK	1.07277	1.43668	0.421403	0.577281	0.20785	0.490297	no	OK	1.47723	1.30582	-0.177943	-0.263894	0.58055	0.860935	no
XLOC_030099	LIPE-AS1	chr19:42397127-43207299	OK	0.62608	0.437705	-0.516389	-0.358186	0.53095	0.826971	no	OK	0.871261	1.24076	0.510041	0.400189	0.49875	0.803346	no
XLOC_030100	CTB-50E14.4	chr19:42397127-43207299	NOTEST	0.12705	0.0959738	-0.404679	0	1	1	no	NOTEST	0.155558	0.0837132	-0.893923	0	1	1	no
XLOC_030101	CXCL17	chr19:42397127-43207299	NOTEST	0.334949	0.227569	-0.557637	0	1	1	no	OK	0.355664	0.526035	0.564644	0.612739	0.26395	0.565691	no
XLOC_030102	CTB-50E14.5	chr19:42397127-43207299	OK	0.894329	0.743513	-0.266447	-0.262992	0.64815	0.898773	no	OK	1.08553	0.790044	-0.4584	-0.440051	0.4502	0.763633	no
XLOC_030103	CEACAM1	chr19:42397127-43207299	OK	0.579317	0.168406	-1.78241	-0.764906	0.0005	0.00539218	yes	OK	0.485682	0.166009	-1.54875	-0.615478	0.00375	0.0281467	yes
XLOC_030104	CEACAMP2	chr19:42397127-43207299	NOTEST	0	0	0	0	1	1	no	NOTEST	0	0	0	0	1	1	no
XLOC_030105	CEACAM8,PSG3	chr19:42397127-43207299	NOTEST	0.0158689	0.0156646	-0.0186914	0	1	1	no	NOTEST	0	0	0	0	1	1	no
XLOC_030106	CEACAMP1	chr19:42397127-43207299	NOTEST	0	0	0	0	1	1	no	NOTEST	0	0	0	0	1	1	no
XLOC_030107	AC005204.1	chr19:42397127-43207299	NOTEST	0	0	0	0	1	1	no	NOTEST	0	0	0	0	1	1	no
XLOC_030108	PSG11,PSG2,PSG4,PSG6,PSG7	chr19:42397127-43207299	NOTEST	0.166248	0.259705	0.643536	0	1	1	no	NOTEST	0.153693	0.0878213	-0.807411	0	1	1	no
XLOC_030109	PSG10P,PSG8	chr19:42397127-43207299	NOTEST	0.01496	0.0208898	0.481683	0	1	1	no	NOTEST	0.00664815	0.0126496	0.928068	0	1	1	no
XLOC_030110	CEACAMP6	chr19:42397127-43207299	NOTEST	0	0	0	0	1	1	no	NOTEST	0	0	0	0	1	1	no
XLOC_030111	PSG1	chr19:42397127-43207299	NOTEST	0.00603507	0.0419437	2.79701	0	1	1	no	NOTEST	0	0	0	0	1	1	no
XLOC_030112	CEACAMP7	chr19:42397127-43207299	NOTEST	0.0339999	0	#NAME?	0	1	1	no	NOTEST	0	0	0	0	1	1	no
XLOC_030113	CEACAMP8	chr19:42397127-43207299	NOTEST	0	0	0	0	1	1	no	NOTEST	0	0	0	0	1	1	no
XLOC_030114	CEACAMP9	chr19:42397127-43207299	NOTEST	0	0	0	0	1	1	no	NOTEST	0	0	0	0	1	1	no
XLOC_030115	PSG5	chr19:42397127-43207299	NOTEST	0.0605856	0.0562213	-0.107858	0	1	1	no	NOTEST	0.15011	0.0119726	-3.64821	0	1	1	no
XLOC_030116	CEACAMP10,PSG9	chr19:43211790-43269530	NOTEST	0.238589	0.280505	0.233502	0	1	1	no	NOTEST	0.34191	0.164821	-1.05271	0	1	1	no
XLOC_030117	CEACAMP11	chr19:43278932-43284318	NOTEST	0	0	0	0	1	1	no	NOTEST	0.0367485	0	#NAME?	0	1	1	no
XLOC_030118	CEACAMP4	chr19:43303170-43304523	NOTEST	0	0	0	0	1	1	no	NOTEST	0	0	0	0	1	1	no
XLOC_030119	CTC-490G23.2	chr19:43329294-43331430	NOTEST	0	0	0	0	1	1	no	NOTEST	0	0	0	0	1	1	no
XLOC_030120	CTC-490G23.4	chr19:43353658-43368970	NOTEST	0	0	0	0	1	1	no	NOTEST	0	0	0	0	1	1	no
XLOC_030121	CD177P1	chr19:43372741-43379123	NOTEST	0	0	0	0	1	1	no	NOTEST	0	0	0	0	1	1	no
XLOC_030122	LYPD3	chr19:43460786-43465660	OK	58.2841	57.8523	-0.0107281	-0.0585108	0.92115	0.979563	no	OK	62.3318	72.4391	0.216799	1.18804	0.0356	0.15658	no
XLOC_030123	PHLDB3	chr19:43474814-43506397	OK	19.2978	22.1906	0.201509	0.7628	0.1804	0.448765	no	OK	22.8502	17.5455	-0.381105	-1.36391	0.0176	0.0936369	no
XLOC_030124	ETHE1	chr19:43506716-43541762	OK	18.1541	17.9969	-0.0125464	-0.0576044	0.9215	0.979656	no	OK	15.6213	16.8299	0.107513	0.488709	0.3923	0.711264	no
XLOC_030125	IRGQ,L34079.2,XRCC1	chr19:43543039-43596135	OK	33.2939	31.0529	-0.100528	-0.409293	0.4605	0.772266	no	OK	39.1965	35.8328	-0.129442	-0.518306	0.34355	0.660268	no
XLOC_030126	ZNF428	chr19:43596391-43619874	OK	27.8696	27.832	-0.00194519	-0.00798337	0.98875	0.99444	no	OK	29.6209	29.9177	0.0143847	0.0586801	0.92105	0.979563	no
XLOC_030127	CADM4	chr19:43620312-43639845	OK	1.8988	2.56679	0.434877	0.993646	0.04625	0.187019	no	OK	2.27352	3.68364	0.696206	2.04955	0.0003	0.00349045	yes
XLOC_030128	PLAUR	chr19:43646094-43670547	OK	2.34704	4.71201	1.0055	3.1446	5.00E-05	0.000727011	yes	OK	2.95205	6.50006	1.13874	3.93403	5.00E-05	0.000727011	yes
XLOC_030129	RN7SL368P	chr19:43646094-43670547	NOTEST	0	0	0	0	1	1	no	NOTEST	0	0.553417	inf	0	1	1	no
XLOC_030130	SMG9	chr19:43727902-43758708	OK	18.748	16.8059	-0.157768	-0.486545	0.39355	0.71241	no	OK	19.0648	20.1075	0.0768186	0.269076	0.63625	0.8929	no
XLOC_030131	KCNN4	chr19:43766161-43781484	OK	5.64601	8.33049	0.561171	1.76252	0.00225	0.0186451	yes	OK	6.53713	10.0993	0.627525	2.20088	0.0002	0.00247301	yes
XLOC_030132	AC115522.3	chr19:43794308-43795658	NOTEST	0	0	0	0	1	1	no	NOTEST	0	0	0	0	1	1	no
XLOC_030133	LYPD5	chr19:43795928-43853244	NOTEST	0	0	0	0	1	1	no	NOTEST	0.0132707	0.0242997	0.87269	0	1	1	no
XLOC_030134	RP11-15A1.3,ZNF404	chr19:43872356-43901805	OK	0.981074	0.526209	-0.898725	-0.875079	0.06585	0.237133	no	OK	0.867042	0.685259	-0.339452	-0.414512	0.40215	0.720576	no
XLOC_030135	ZNF45	chr19:43902000-43935278	OK	4.89485	3.8959	-0.329309	-0.82559	0.13545	0.373098	no	OK	5.0122	5.47848	0.128332	0.302695	0.5919	0.867586	no
XLOC_030136	RP11-15A1.7	chr19:43967861-44002836	OK	1.61261	1.85697	0.203549	0.635933	0.2646	0.566414	no	OK	1.76022	1.959	0.154359	0.49324	0.38075	0.69958	no
XLOC_030137	AC067968.3	chr19:44023603-44025262	NOTEST	0	0.0308899	inf	0	1	1	no	NOTEST	0.0900642	0.0435695	-1.04764	0	1	1	no
XLOC_030138	RNU6-902P	chr19:44025330-44089613	NOTEST	0	0	0	0	1	1	no	NOTEST	0	0	0	0	1	1	no
XLOC_030139	AC084219.3	chr19:44094338-44134816	OK	1.53549	0.959814	-0.677873	-1.05938	0.06985	0.246796	no	OK	1.61567	0.926396	-0.802433	-1.44119	0.01575	0.0860903	no
XLOC_030140	AC084219.4	chr19:44094338-44134816	OK	3.70742	2.94904	-0.330169	-1.05878	0.0604	0.223809	no	OK	3.28297	2.61654	-0.327344	-1.13776	0.0408	0.172044	no
XLOC_030141	ZNF235	chr19:44207546-44305046	OK	3.62696	4.28903	0.241891	0.522184	0.3532	0.670828	no	OK	6.12035	5.97805	-0.0339377	-0.117985	0.8322	0.964846	no
XLOC_030142	CTC-204F22.1	chr19:44207546-44305046	NOTEST	0.0851269	0.0738314	-0.205381	0	1	1	no	NOTEST	0.0789589	0.0312699	-1.33633	0	1	1	no
XLOC_030143	CTC-512J12.4,CTC-512J12.6,ZNF112,ZNF229,ZNF285	chr19:44326554-44448578	OK	4.08874	4.5825	0.164479	0.371182	0.48345	0.79133	no	OK	4.21154	3.65338	-0.205119	-0.520662	0.30965	0.622716	no
XLOC_030144	AC069278.4,ZNF180	chr19:44473770-44500629	OK	4.59411	5.07118	0.142537	0.387469	0.4659	0.776845	no	OK	4.46392	6.29928	0.496877	1.33838	0.0169	0.0907921	no
XLOC_030145	CEACAM20	chr19:44501676-44529788	NOTEST	0	0	0	0	1	1	no	NOTEST	0.0105804	0	#NAME?	0	1	1	no
XLOC_030146	AC138472.6	chr19:44536262-44536613	NOTEST	0	0	0	0	1	1	no	NOTEST	0	0	0	0	1	1	no
XLOC_030147	CEACAM22P	chr19:44537057-44718759	NOTEST	0.0664246	0.0637168	-0.0600425	0	1	1	no	NOTEST	0.0164182	0.0407385	1.3111	0	1	1	no
XLOC_030148	AC138472.4	chr19:44537057-44718759	NOTEST	0	0	0	0	1	1	no	NOTEST	0	0	0	0	1	1	no
XLOC_030149	CTB-171A8.1	chr19:44537057-44718759	NOTEST	0.402132	0.337265	-0.253788	0	1	1	no	OK	0.363142	0.64654	0.832207	0.299424	0.5769	0.858734	no
XLOC_030150	snoZ6	chr19:44725983-44726058	NOTEST	0	0	0	0	1	1	no	NOTEST	0	0	0	0	1	1	no
XLOC_030151	CTB-129P6.4	chr19:44846150-44903689	OK	1.63183	1.5566	-0.0680939	-0.0147989	0.9679	0.98821	no	OK	2.90911	2.4188	-0.266288	-0.0646064	0.88385	0.973906	no
XLOC_030152	PVRL2	chr19:44846150-44903689	NOTEST	0	0.0460976	inf	0	1	1	no	OK	53.8124	55.0152	0.0318909	0.0669307	0.9097	0.977828	no
XLOC_030153	CTB-129P6.11	chr19:44950043-44954007	NOTEST	0.086524	0.0654984	-0.401641	0	1	1	no	NOTEST	0.176491	0	#NAME?	0	1	1	no
XLOC_030154	CTB-179K24.3,ZNF296	chr19:45071499-45305283	OK	2.85957	2.56783	-0.155244	-0.0935097	0.8525	0.968762	no	OK	2.51595	1.96646	-0.355501	-0.207118	0.74395	0.939949	no
XLOC_030155	AC005757.6	chr19:45071499-45305283	OK	0.598146	0.318916	-0.907324	-0.12095	0.6151	0.88145	no	NOTEST	0.250681	0.32532	0.376003	0	1	1	no
XLOC_030156	AC005757.7,NKPD1	chr19:45071499-45305283	OK	1.46586	1.10644	-0.405824	-0.349814	0.52675	0.823939	no	OK	1.97143	1.10077	-0.840732	-0.630763	0.2434	0.539708	no
XLOC_030157	TRAPPC6A	chr19:45071499-45305283	OK	75.7014	71.893	-0.0744675	-0.166473	0.76915	0.947891	no	OK	81.9463	69.9484	-0.228387	-0.498504	0.38435	0.703272	no
XLOC_030158	EXOC3L2	chr19:45071499-45305283	NOTEST	0.221402	0.0808168	-1.45394	0	1	1	no	NOTEST	0.137674	0.136989	-0.00719321	0	1	1	no
XLOC_030159	AC006126.4	chr19:45071499-45305283	NOTEST	0	0	0	0	1	1	no	NOTEST	0	0.0392744	inf	0	1	1	no
XLOC_030160	CKM	chr19:45306413-45322977	NOTEST	0.0445189	0.0249058	-0.837938	0	1	1	no	NOTEST	0.044687	0	#NAME?	0	1	1	no
XLOC_030161	RPS16P9	chr19:45332697-45333124	NOTEST	0	0	0	0	1	1	no	NOTEST	0	0	0	0	1	1	no
XLOC_030162	ERCC2	chr19:45333433-45370918	OK	9.00541	9.51366	0.0792095	0.248693	0.66405	0.906301	no	OK	10.8492	14.3028	0.3987	1.50085	0.0081	0.0517166	no
XLOC_030163	AC092309.1	chr19:45377221-45377322	NOTEST	0	0	0	0	1	1	no	NOTEST	0	0	0	0	1	1	no
XLOC_030164	PPP1R13L	chr19:45379633-45478828	OK	13.0249	11.2677	-0.209074	-0.363795	0.49345	0.799142	no	OK	17.3282	13.9121	-0.316782	-0.645425	0.2557	0.554927	no
XLOC_030165	ERCC1	chr19:45379633-45478828	OK	22.4609	24.5249	0.12683	0.457362	0.3937	0.712489	no	OK	27.4105	27.47	0.00312593	0.0116999	0.98275	0.992284	no
XLOC_030166	RTN2	chr19:45485144-45502510	OK	7.11022	6.61519	-0.104111	-0.276465	0.58275	0.862403	no	OK	7.29271	4.19586	-0.797487	-1.73416	0.0002	0.00247301	yes
XLOC_030167	GPR4,OPA3	chr19:45527426-45602212	OK	10.0487	9.4329	-0.0912349	-0.33811	0.5498	0.840797	no	OK	10.7634	11.2438	0.0630063	0.208518	0.71675	0.930546	no
XLOC_030168	EML2,MIR330	chr19:45606993-45645629	OK	17.1227	16.8822	-0.0204112	-0.0735752	0.88365	0.973886	no	OK	16.7386	16.5438	-0.0168965	-0.0638425	0.9051	0.977289	no
XLOC_030169	SNRPD2	chr19:45687453-45703989	OK	216.682	237.472	0.132173	0.669356	0.2412	0.536885	no	OK	220.264	254.671	0.209405	1.07218	0.0592	0.220787	no
XLOC_030170	AC007191.4,FBXO46	chr19:45710310-45730904	OK	9.83182	11.987	0.285934	0.992357	0.0797	0.270126	no	OK	13.8698	14.1875	0.0326713	0.123796	0.8244	0.962867	no
XLOC_030171	SIX5	chr19:45764784-45792960	OK	14.3338	15.173	0.0820773	0.2352	0.68195	0.915204	no	OK	14.2348	11.9881	-0.247822	-0.640808	0.266	0.568098	no
XLOC_030172	AC011530.4,DMPK,DMWD	chr19:45764784-45792960	OK	32.5815	37.4577	0.20121	0.544787	0.2973	0.607636	no	OK	37.9034	42.9799	0.181335	0.513526	0.3151	0.629159	no
XLOC_030173	RSPH6A	chr19:45795709-45815319	NOTEST	0.0602439	0.0291835	-1.04566	0	1	1	no	NOTEST	0.0362559	0.0332909	-0.123088	0	1	1	no
XLOC_030174	SYMPK	chr19:45815409-45863290	OK	20.5613	19.0553	-0.109739	-0.363611	0.50245	0.806317	no	OK	20.8899	19.1299	-0.126972	-0.401322	0.4619	0.77354	no
XLOC_030175	IRF2BP1	chr19:45883606-45886170	OK	27.6965	27.7339	0.00194518	0.0109604	0.98305	0.992365	no	OK	35.8101	33.3967	-0.100661	-0.573776	0.31765	0.631913	no
XLOC_030176	MYPOP	chr19:45890019-45903823	OK	2.38102	1.59641	-0.576753	-2.16545	0.00015	0.00192961	yes	OK	3.09672	3.04573	-0.023953	-0.106271	0.8554	0.969117	no
XLOC_030177	NANOS2	chr19:45913213-45914870	NOTEST	0	0.0108662	inf	0	1	1	no	NOTEST	0	0	0	0	1	1	no
XLOC_030178	NOVA2	chr19:45933733-45973546	NOTEST	0.0114281	0.00587392	-0.96019	0	1	1	no	NOTEST	0.00983374	0.0128735	0.388591	0	1	1	no
XLOC_030179	PGLYRP1	chr19:45995460-46023065	OK	0.578187	0.451274	-0.357532	-0.348203	0.54245	0.835113	no	OK	0.663567	0.498328	-0.413146	-0.429254	0.44975	0.763216	no
XLOC_030180	IGFL4	chr19:46039747-46077118	NOTEST	0.0894705	0.0375592	-1.25225	0	1	1	no	NOTEST	0.0326441	0.037214	0.189021	0	1	1	no
XLOC_030181	CTC-344H19.6	chr19:46101121-46203083	NOTEST	0	0.00910677	inf	0	1	1	no	NOTEST	0	0	0	0	1	1	no
XLOC_030182	IGFL3	chr19:46101121-46203083	NOTEST	0	0	0	0	1	1	no	NOTEST	0	0.0197593	inf	0	1	1	no
XLOC_030183	TGIF1P1	chr19:46101121-46203083	NOTEST	0	0	0	0	1	1	no	NOTEST	0	0	0	0	1	1	no
XLOC_030184	AC006262.4	chr19:46101121-46203083	NOTEST	0	0	0	0	1	1	no	NOTEST	0	0	0	0	1	1	no
XLOC_030185	AC006262.5	chr19:46101121-46203083	NOTEST	0.0453655	0.0131311	-1.7886	0	1	1	no	NOTEST	0	0	0	0	1	1	no
XLOC_030186	AC006262.10	chr19:46228963-46231243	NOTEST	0	0	0	0	1	1	no	NOTEST	0	0	0	0	1	1	no
XLOC_030187	AC006262.11	chr19:46249393-46250163	NOTEST	0	0	0	0	1	1	no	NOTEST	0	0	0	0	1	1	no
XLOC_030188	IGFL1P2	chr19:46260419-46260858	NOTEST	0	0	0	0	1	1	no	NOTEST	0	0	0	0	1	1	no
XLOC_030189	AC007193.1	chr19:46268916-46269017	NOTEST	0	0	0	0	1	1	no	NOTEST	0	0	0	0	1	1	no
XLOC_030190	RNU6-924P	chr19:46297045-46343433	NOTEST	0	0	0	0	1	1	no	NOTEST	0	0	0	0	1	1	no
XLOC_030191	AC007193.10	chr19:46297045-46343433	NOTEST	0	0	0	0	1	1	no	NOTEST	0	0	0	0	1	1	no
XLOC_030192	AC007193.9	chr19:46346993-46392981	OK	0.532837	0.617282	0.212238	0.0656654	0.89075	0.974743	no	OK	0.601543	0.555866	-0.113929	-0.0318785	0.9173	0.979076	no
XLOC_030193	AC007193.8	chr19:46346993-46392981	OK	6.55272	6.90431	0.0754045	0.0303408	0.8599	0.969885	no	OK	10.9875	13.1869	0.263247	0.101783	0.7584	0.944864	no
XLOC_030194	CCDC8	chr19:46410371-46413584	NOTEST	0.0043647	0.00365768	-0.254954	0	1	1	no	NOTEST	0.0142237	0.00462296	-1.62141	0	1	1	no
XLOC_030195	LLNLF-187D8.1	chr19:46424696-46425237	NOTEST	0	0	0	0	1	1	no	NOTEST	0	0	0	0	1	1	no
XLOC_030196	PNMAL1	chr19:46466490-46471563	NOTEST	0	0	0	0	1	1	no	NOTEST	0	0	0	0	1	1	no
XLOC_030197	AC011551.3,PPP5D1	chr19:46480795-46610793	OK	1.32441	1.02652	-0.367586	-0.12814	0.665	0.906739	no	OK	1.00664	0.83361	-0.272097	-0.127318	0.6833	0.915942	no
XLOC_030198	PNMAL2	chr19:46480795-46610793	NOTEST	0.00435853	0.00482728	0.14737	0	1	1	no	NOTEST	0.00947005	0.0196835	1.05554	0	1	1	no
XLOC_030199	CTB-12A17.3	chr19:46480795-46610793	OK	18.329	22.3439	0.285752	0.16147	0.76505	0.946818	no	OK	25.3526	29.3011	0.208824	0.183601	0.7518	0.942661	no
XLOC_030200	PTGIR	chr19:46620467-46625118	NOTEST	0.00727404	0	#NAME?	0	1	1	no	NOTEST	0	0	0	0	1	1	no
XLOC_030201	GNG8	chr19:46634075-46634685	NOTEST	0	0	0	0	1	1	no	NOTEST	0	0	0	0	1	1	no
XLOC_030202	CTB-12A17.2	chr19:46636809-46639161	NOTEST	0.035133	0.0194414	-0.853696	0	1	1	no	NOTEST	0.0234553	0	#NAME?	0	1	1	no
XLOC_030203	DACT3	chr19:46647611-46719300	NOTEST	0.0791169	0.208525	1.39816	0	1	1	no	NOTEST	0.163917	0.130943	-0.324022	0	1	1	no
XLOC_030204	PRKD2	chr19:46647611-46719300	OK	7.58882	6.84032	-0.149812	-0.451915	0.3954	0.71419	no	OK	10.884	10.515	-0.0497617	-0.119532	0.82875	0.963884	no
XLOC_030205	RN7SL364P	chr19:46647611-46719300	OK	0.724178	0.597218	-0.278088	-0.0850757	0.77385	0.949248	no	OK	0.296657	1.07803	1.86153	0.543898	0.47215	0.782331	no
XLOC_030206	MIR320E	chr19:46647611-46719300	NOTEST	0	0	0	0	1	1	no	NOTEST	0	0	0	0	1	1	no
XLOC_030207	STRN4	chr19:46719506-46789043	OK	36.0481	48.283	0.421593	0.676751	0.1157	0.339346	no	OK	39.568	54.1199	0.451823	0.74688	0.1024	0.317427	no
XLOC_030208	SLC1A5	chr19:46719506-46789043	OK	201.042	236.626	0.235111	0.863393	0.13245	0.367652	no	OK	238.13	294.006	0.304098	1.14191	0.047	0.189022	no
XLOC_030209	AC008622.1	chr19:46792970-46793189	NOTEST	0	0	0	0	1	1	no	NOTEST	0	0	0	0	1	1	no
XLOC_030210	CTB-147N14.4	chr19:46826894-46828440	NOTEST	0	0	0	0	1	1	no	NOTEST	0	0	0	0	1	1	no
XLOC_030211	AP2S1	chr19:46838135-46850992	OK	101.005	103.722	0.0383001	0.209925	0.7085	0.926933	no	OK	117.516	146.821	0.321191	1.76219	0.00175	0.0151986	yes
XLOC_030212	TMEM160	chr19:47045906-47048630	OK	37.164	30.2504	-0.296951	-1.49667	0.00985	0.0601361	no	OK	46.5885	37.9449	-0.29607	-1.53351	0.0078	0.0502105	no
XLOC_030213	ZC3H4	chr19:47064186-47210636	OK	16.166	13.11	-0.302294	-0.427481	0.3911	0.710032	no	OK	17.6303	14.0176	-0.330819	-0.464747	0.3629	0.681094	no
XLOC_030214	BBC3	chr19:47220773-47232766	OK	12.3401	8.11527	-0.604642	-2.7665	5.00E-05	0.000727011	yes	OK	14.4449	7.73078	-0.901877	-4.16574	5.00E-05	0.000727011	yes
XLOC_030215	-	chr19:47235274-47244352	OK	0.618706	0.914803	0.564206	1.94573	0.001	0.00959961	yes	OK	0.710646	0.838701	0.239026	0.802359	0.16285	0.42038	no
XLOC_030216	MEIS3	chr19:47403123-47419523	OK	18.8152	20.643	0.133756	0.558362	0.3171	0.631344	no	OK	20.9575	22.3234	0.0910875	0.432332	0.4487	0.76225	no
XLOC_030217	SLC8A2	chr19:47428016-47472168	NOTEST	0.021571	0.030502	0.499807	0	1	1	no	NOTEST	0.0612318	0.0231208	-1.40509	0	1	1	no
XLOC_030218	KPTN	chr19:47475143-47484272	OK	1.75368	1.62931	-0.106125	-0.212587	0.61555	0.881646	no	OK	1.77333	1.95692	0.142121	0.305593	0.47575	0.785373	no
XLOC_030219	NAPA,RP11-43N16.4	chr19:47484281-47515240	OK	41.9608	41.4852	-0.0164445	-0.0720172	0.89605	0.975696	no	OK	50.4091	57.0076	0.177471	0.851006	0.13495	0.372165	no
XLOC_030220	ZNF541	chr19:47520684-47571939	NOTEST	0.278436	0.243908	-0.191012	0	1	1	no	NOTEST	0.293167	0.328023	0.162073	0	1	1	no
XLOC_030221	CTD-3001H11.2	chr19:47607523-47743711	OK	2.37306	2.65635	0.162694	0.165555	0.7753	0.949656	no	OK	1.51487	1.25397	-0.272694	-0.225709	0.69835	0.922981	no
XLOC_030222	CTD-3001H11.1	chr19:47607523-47743711	OK	1.20605	0.994508	-0.278233	-0.709798	0.18635	0.457795	no	NOTEST	0.360177	0.296919	-0.278635	0	1	1	no
XLOC_030223	GLTSCR1	chr19:47607523-47743711	OK	0.654209	0.680504	0.0568515	0.0563418	0.9212	0.979567	no	OK	0.690386	0.587776	-0.232138	-0.215342	0.71175	0.928371	no
XLOC_030224	GLTSCR1	chr19:47607523-47743711	OK	0.615793	0.632248	0.0380437	0.0365154	0.948	0.984581	no	OK	0.662172	0.497318	-0.413039	-0.445412	0.42965	0.745367	no
XLOC_030225	AC008985.1	chr19:47607523-47743711	NOTEST	0.339459	0.166196	-1.03035	0	1	1	no	NOTEST	0.357477	0.105724	-1.75755	0	1	1	no
XLOC_030226	CTD-2571L23.6	chr19:47745521-47768840	NOTEST	0.243809	0.207311	-0.233951	0	1	1	no	NOTEST	0.186597	0.131437	-0.505551	0	1	1	no
XLOC_030227	RPL23AP80	chr19:47794466-47794920	NOTEST	0	0	0	0	1	1	no	NOTEST	0	0.0742492	inf	0	1	1	no
XLOC_030228	TPRX1	chr19:47801242-47819051	NOTEST	0	0	0	0	1	1	no	NOTEST	0	0	0	0	1	1	no
XLOC_030229	CTD-3098H1.2	chr19:47863482-47865341	NOTEST	0	0	0	0	1	1	no	NOTEST	0	0	0	0	1	1	no
XLOC_030230	SULT2A1	chr19:47870465-47886397	NOTEST	0	0	0	0	1	1	no	NOTEST	0	0	0	0	1	1	no
XLOC_030231	AC124853.1	chr19:47898732-47898816	NOTEST	0	0	0	0	1	1	no	NOTEST	0	0	0	0	1	1	no
XLOC_030232	BSPH1	chr19:47968045-47992170	NOTEST	0	0	0	0	1	1	no	NOTEST	0	0	0	0	1	1	no
XLOC_030233	CABP5	chr19:48029952-48044053	NOTEST	0	0	0	0	1	1	no	NOTEST	0	0	0	0	1	1	no
XLOC_030234	PLA2G4C	chr19:48047842-48110853	OK	2.85604	2.80694	-0.0250216	-0.0472159	0.90245	0.976813	no	OK	3.37394	1.73752	-0.957401	-1.28503	0.00045	0.00493262	yes
XLOC_030235	AC010458.1	chr19:48047842-48110853	NOTEST	0	0	0	0	1	1	no	NOTEST	0	0	0	0	1	1	no
XLOC_030236	LIG1	chr19:48115444-48170603	OK	30.4132	27.3878	-0.151163	-0.514879	0.3491	0.666372	no	OK	36.158	35.049	-0.0449408	-0.144164	0.79685	0.956018	no
XLOC_030237	CARD8	chr19:48170691-48289111	OK	8.70781	7.51489	-0.212559	-0.498328	0.3767	0.695422	no	OK	9.12831	8.2766	-0.14131	-0.329056	0.5787	0.859779	no
XLOC_030238	ZNF114	chr19:48170691-48289111	OK	0.890328	0.806799	-0.142127	-0.212757	0.7069	0.926263	no	OK	1.03292	1.19482	0.210062	0.373359	0.51935	0.81858	no
XLOC_030239	ZNF114	chr19:48170691-48289111	OK	0.478632	0.504814	0.076835	0.042083	0.9433	0.983823	no	OK	0.690274	0.45685	-0.595447	-0.381796	0.502	0.805993	no
XLOC_030240	CTC-453G23.7	chr19:48170691-48289111	NOTEST	0.0596711	0.0504059	-0.243442	0	1	1	no	NOTEST	0.10263	0.0345138	-1.57221	0	1	1	no
XLOC_030241	CTC-241F20.4	chr19:48170691-48289111	OK	0.981177	0.774621	-0.341023	-0.142689	0.80385	0.957945	no	OK	0.842507	1.28534	0.609387	0.312922	0.67455	0.911367	no
XLOC_030242	CCDC114	chr19:48296456-48330965	NOTEST	0.434334	0.325665	-0.415418	0	1	1	no	OK	0.507901	0.384399	-0.401943	-0.327551	0.43685	0.751517	no
XLOC_030243	TMEM143	chr19:48332162-48364237	OK	4.54416	3.66654	-0.309594	-0.723177	0.17435	0.439549	no	OK	6.0863	3.70679	-0.715397	-1.57744	0.0036	0.0272514	yes
XLOC_030244	KDELR1	chr19:48382569-48391553	OK	87.0602	70.4922	-0.304551	-1.56679	0.0056	0.0387435	yes	OK	108.399	112.417	0.0525073	0.275975	0.6265	0.887402	no
XLOC_030245	CTC-273B12.5	chr19:48445772-48482314	OK	0.575837	0.420797	-0.452538	-0.105418	0.7028	0.924738	no	NOTEST	0.112902	0.120474	0.0936444	0	1	1	no
XLOC_030246	CTC-273B12.10,LMTK3	chr19:48483065-48514090	OK	1.68946	1.91493	0.180732	0.307684	0.5559	0.844658	no	OK	2.40895	2.38505	-0.0143875	-0.0246892	0.96395	0.987366	no
XLOC_030247	SULT2B1	chr19:48550458-48599466	OK	0.626114	0.742511	0.245987	0.139542	0.80775	0.958921	no	NOTEST	0	0	0	0	1	1	no
XLOC_030248	FAM83E	chr19:48599706-48614854	OK	8.75203	8.01253	-0.127361	-0.431942	0.4441	0.758232	no	OK	9.74139	7.28546	-0.419109	-1.28814	0.024	0.117916	no
XLOC_030249	AC022154.7,RPL18	chr19:48615327-48637438	OK	1346.29	1386.5	0.042463	0.215607	0.70785	0.926733	no	OK	1495.97	1678.52	0.166109	0.835246	0.14265	0.385761	no
XLOC_030250	DBP	chr19:48615327-48637438	OK	10.8053	4.45026	-1.27978	-0.852997	0.05645	0.213671	no	OK	14.0267	3.81311	-1.87914	-1.17114	0.0801	0.271004	no
XLOC_030251	CA11	chr19:48637877-48682469	OK	4.45344	3.2487	-0.455056	-0.709971	0.20265	0.482607	no	OK	4.37058	3.91382	-0.159248	-0.190612	0.71525	0.929771	no
XLOC_030252	NTN5	chr19:48637877-48682469	NOTEST	0.190163	0.137623	-0.46652	0	1	1	no	NOTEST	0.153213	0.0423638	-1.85463	0	1	1	no
XLOC_030253	MAMSTR	chr19:48712180-48719792	OK	0.681796	0.462845	-0.558811	-0.664391	0.0979	0.308766	no	OK	0.843892	0.842158	-0.00296741	-0.00353867	0.99355	0.996669	no
XLOC_030254	RASIP1	chr19:48720586-48740721	OK	0.503977	0.611394	0.278746	0.395603	0.3434	0.66009	no	OK	0.578396	0.585764	0.0182624	0.0240355	0.96195	0.986787	no
XLOC_030255	IZUMO1	chr19:48740851-48746909	OK	0.802626	0.723654	-0.149428	-0.175484	0.65745	0.903268	no	OK	1.10427	0.753746	-0.550944	-0.650912	0.1225	0.350428	no
XLOC_030256	FUT1	chr19:48747182-48755390	OK	4.64254	6.55639	0.497986	2.43092	5.00E-05	0.000727011	yes	OK	5.43055	7.07387	0.381403	1.84126	0.00075	0.00755046	yes
XLOC_030257	RNU6-317P	chr19:48793151-48793258	NOTEST	0	0	0	0	1	1	no	NOTEST	0	0	0	0	1	1	no
XLOC_030258	BCAT2	chr19:48795061-48811029	OK	35.3168	30.9253	-0.191564	-1.04325	0.0718	0.251493	no	OK	40.4697	33.1678	-0.287056	-1.56177	0.00705	0.0464236	yes
XLOC_030259	HSD17B14	chr19:48813016-48836678	OK	0.331139	0.561065	0.760731	0.722491	0.09795	0.308824	no	OK	0.735326	0.282884	-1.37817	-1.21933	0.00395	0.0293338	yes
XLOC_030260	PLEKHA4	chr19:48836883-48868632	OK	2.70002	3.47116	0.362448	0.778634	0.12205	0.349709	no	OK	3.39559	4.45622	0.392156	0.749469	0.15325	0.403965	no
XLOC_030261	TULP2	chr19:48880964-48898733	NOTEST	0.112652	0	#NAME?	0	1	1	no	NOTEST	0.00957692	0.0946092	3.30435	0	1	1	no
XLOC_030262	NUCB1-AS1	chr19:48900049-48923372	NOTEST	0.0507087	0.0953331	0.910743	0	1	1	no	NOTEST	0.103646	0.155516	0.585406	0	1	1	no
XLOC_030263	GYS1	chr19:48968124-48993310	OK	19.146	23.7224	0.309209	0.931519	0.09865	0.310237	no	OK	21.073	41.6573	0.983172	3.11286	5.00E-05	0.000727011	yes
XLOC_030264	LHB	chr19:48993447-49017090	OK	0.925852	1.47838	0.675166	0.20695	0.71295	0.928731	no	OK	1.24088	1.40804	0.182319	0.0555312	0.91625	0.978884	no
XLOC_030265	CTB-60B18.10	chr19:49018246-49019484	NOTEST	0.180912	0.237214	0.390896	0	1	1	no	NOTEST	0.18814	0.175635	-0.0992225	0	1	1	no
XLOC_030266	CGB,CGB1,CTB-60B18.6	chr19:49022868-49036895	NOTEST	0.0165679	0.0642888	1.95617	0	1	1	no	NOTEST	0	0.0231865	inf	0	1	1	no
XLOC_030267	NTF6A	chr19:49022868-49036895	NOTEST	0	0	0	0	1	1	no	NOTEST	0	0.0324966	inf	0	1	1	no
XLOC_030268	NTF6B	chr19:49038478-49039038	NOTEST	0	0	0	0	1	1	no	NOTEST	0	0	0	0	1	1	no
XLOC_030269	CGB8	chr19:49047637-49049106	NOTEST	0	0	0	0	1	1	no	NOTEST	0	0	0	0	1	1	no
XLOC_030270	CTB-60B18.15	chr19:49050216-49050846	NOTEST	0.0363778	0	#NAME?	0	1	1	no	NOTEST	0.0453897	0	#NAME?	0	1	1	no
XLOC_030271	CGB7,NTF4	chr19:49054274-49065076	OK	0.611268	0.478967	-0.35188	-0.3339	0.3338	0.649748	no	OK	0.644785	0.330522	-0.964071	-0.728807	0.0156	0.0854176	no
XLOC_030272	KCNA7	chr19:49067417-49072941	NOTEST	0.0595631	0.020371	-1.5479	0	1	1	no	NOTEST	0.0120156	0.00306102	-1.97282	0	1	1	no
XLOC_030273	C19orf73	chr19:49114323-49119318	OK	2.85049	3.14605	0.142332	0.202638	0.6705	0.909323	no	OK	2.77951	4.51388	0.699538	1.29312	0.0362	0.158373	no
XLOC_030274	HRC	chr19:49151197-49155424	NOTEST	0.061906	0.224076	1.85583	0	1	1	no	NOTEST	0.146655	0.252288	0.782645	0	1	1	no
XLOC_030275	SLC6A21P	chr19:49255471-49256102	NOTEST	0	0.0687703	inf	0	1	1	no	NOTEST	0	0	0	0	1	1	no
XLOC_030276	SLC6A16	chr19:49289637-49325239	OK	0.891318	0.6703	-0.411133	-0.536934	0.15685	0.410216	no	OK	0.83072	0.735675	-0.175294	-0.235607	0.53105	0.827035	no
XLOC_030277	MIR4324	chr19:49289637-49325239	NOTEST	0	0	0	0	1	1	no	NOTEST	0	0	0	0	1	1	no
XLOC_030278	CTC-301O7.4	chr19:49331616-49388081	OK	0.795139	0.611573	-0.378683	-0.173829	0.86035	0.969988	no	OK	0.990125	0.553872	-0.83806	-0.357989	0.62065	0.884398	no
XLOC_030279	TEAD2	chr19:49331616-49388081	OK	20.9375	19.8987	-0.0734176	-0.315106	0.5692	0.85348	no	OK	26.4174	23.8561	-0.147129	-0.691736	0.2161	0.502342	no
XLOC_030280	AC010524.2	chr19:49331616-49388081	NOTEST	0.0394256	0.0374156	-0.0754949	0	1	1	no	NOTEST	0.0440853	0.0439525	-0.00435296	0	1	1	no
XLOC_030281	PTH2	chr19:49422413-49423441	NOTEST	0.0509268	0.0545113	0.0981289	0	1	1	no	NOTEST	0.259822	0	#NAME?	0	1	1	no
XLOC_030282	SLC17A7	chr19:49429400-49442360	NOTEST	0.144986	0.199109	0.45764	0	1	1	no	NOTEST	0.217805	0.152974	-0.509758	0	1	1	no
XLOC_030283	PIH1D1	chr19:49446297-49492308	OK	45.8309	49.1655	0.101324	0.0608901	0.88115	0.973508	no	OK	46.46	51.3021	0.143026	0.0853964	0.8361	0.965635	no
XLOC_030284	MIR150	chr19:49500761-49500873	NOTEST	0	0	0	0	1	1	no	NOTEST	0	0	0	0	1	1	no
XLOC_030285	COX6CP7	chr19:49502431-49502639	NOTEST	0.243696	0	#NAME?	0	1	1	no	NOTEST	0.327111	0	#NAME?	0	1	1	no
XLOC_030286	NOSIP	chr19:49555710-49591098	OK	53.8644	58.8533	0.127793	0.668841	0.24185	0.537662	no	OK	55.4705	53.781	-0.0446246	-0.233061	0.67735	0.912962	no
XLOC_030287	CTB-33G10.11	chr19:49591170-49634351	OK	0.318898	0.544767	0.772541	0.217986	0.73685	0.937667	no	OK	1.05315	0.55328	-0.928635	-0.299318	0.71635	0.930306	no
XLOC_030288	RRAS	chr19:49634784-49640201	OK	5.89527	5.30678	-0.151722	-0.641564	0.2639	0.565641	no	OK	6.66151	6.50812	-0.0336082	-0.143125	0.80335	0.95774	no
XLOC_030289	IRF3	chr19:49659568-49673916	OK	39.9014	63.6239	0.673129	2.57852	5.00E-05	0.000727011	yes	OK	42.8562	62.537	0.545204	2.3508	5.00E-05	0.000727011	yes
XLOC_030290	CTB-33G10.6	chr19:49675785-49690575	OK	0.567055	0.907815	0.678908	0.132833	0.6965	0.922092	no	OK	0.472228	0.767687	0.701036	0.111461	0.6988	0.923151	no
XLOC_030291	CTB-33G10.1	chr19:49719497-49720081	NOTEST	0.236609	0.0909735	-1.37899	0	1	1	no	NOTEST	0.314958	0.101297	-1.63658	0	1	1	no
XLOC_030292	TSKS	chr19:49739752-49763330	NOTEST	0.00692831	0.00663265	-0.0629187	0	1	1	no	NOTEST	0	0.00508971	inf	0	1	1	no
XLOC_030293	RNU6-841P	chr19:49764523-49764630	NOTEST	0	0	0	0	1	1	no	NOTEST	0	0	0	0	1	1	no
XLOC_030294	FUZ	chr19:49766967-49817376	OK	10.5305	10.4897	-0.00558907	-0.00900079	0.98625	0.993587	no	OK	13.7596	8.21518	-0.74407	-1.01367	0.06865	0.243914	no
XLOC_030295	PTOV1-AS1	chr19:49818278-49860744	OK	3.55472	2.67713	-0.409047	-0.573645	0.3141	0.628101	no	OK	3.70099	2.92927	-0.337368	-0.488255	0.399	0.717587	no
XLOC_030296	AC018766.6	chr19:49818278-49860744	NOTEST	0.1008	0.369828	1.87536	0	1	1	no	NOTEST	0.273197	0.385597	0.497151	0	1	1	no
XLOC_030297	AC018766.5	chr19:49818278-49860744	OK	6.04979	6.14448	0.022408	0.0199824	0.97685	0.990164	no	OK	7.10085	7.00721	-0.0191524	-0.0174561	0.97475	0.989667	no
XLOC_030298	AC018766.4	chr19:49818278-49860744	OK	5.96116	7.63326	0.356706	0.286998	0.6161	0.881886	no	OK	8.24349	8.63581	0.0670761	0.0633142	0.91095	0.978058	no
XLOC_030299	PNKP	chr19:49861203-49867909	OK	22.2416	23.4	0.0732459	0.283702	0.61155	0.878854	no	OK	24.2488	28.0724	0.211242	0.893094	0.11385	0.336472	no
XLOC_030300	AKT1S1	chr19:49869032-49888749	OK	22.1723	17.6507	-0.329034	-1.31532	0.0159	0.086716	no	OK	26.3602	23.9895	-0.135958	-0.585598	0.3049	0.617214	no
XLOC_030301	CTC-326K19.6,IL4I1,NUP62,SIGLEC11,U3	chr19:49889653-49961172	OK	30.8562	32.2867	0.0653832	0.214066	0.66765	0.907874	no	OK	37.0042	45.4955	0.298036	1.10761	0.02655	0.126868	no
XLOC_030302	VRK3	chr19:49976466-50066793	OK	17.3057	13.9904	-0.306812	-0.881815	0.11685	0.341205	no	OK	19.12	14.9938	-0.350715	-1.25852	0.026	0.124899	no
XLOC_030303	CTD-2126E3.3	chr19:49976466-50066793	NOTEST	0.309667	0.314214	0.0210284	0	1	1	no	OK	0.323458	0.517638	0.678366	0.243754	0.7272	0.934412	no
XLOC_030304	CTD-2126E3.5	chr19:49976466-50066793	NOTEST	0.011171	0.018982	0.764875	0	1	1	no	NOTEST	0.0220773	0.0255038	0.208152	0	1	1	no
XLOC_030305	IZUMO2	chr19:50152547-50163195	NOTEST	0	0	0	0	1	1	no	NOTEST	0	0	0	0	1	1	no
XLOC_030306	CTB-191K22.5	chr19:50188185-50310545	OK	6.12748	5.96247	-0.0393848	-0.031233	0.9534	0.985152	no	OK	8.10897	7.96887	-0.0251431	-0.020377	0.9717	0.989002	no
XLOC_030307	KCNC3	chr19:50311936-50382982	OK	1.54708	1.77903	0.201539	0.317658	0.57975	0.860433	no	OK	1.64805	1.91463	0.216305	0.319777	0.57155	0.854923	no
XLOC_030308	NAPSB	chr19:50311936-50382982	NOTEST	0.387704	0.284867	-0.444668	0	1	1	no	NOTEST	0.29695	0.42963	0.532875	0	1	1	no
XLOC_030309	CTB-191K22.6,NAPSA	chr19:50311936-50382982	OK	1.52099	0.738942	-1.04148	-0.477466	0.2201	0.5079	no	OK	2.55162	0.882499	-1.53175	-0.697783	0.0825	0.276324	no
XLOC_030310	FAM71E1	chr19:50466784-50490870	OK	2.1141	1.66718	-0.342634	-0.242348	0.6488	0.898997	no	OK	3.08192	2.18403	-0.496836	-0.523027	0.32445	0.639316	no
XLOC_030311	CTD-2545M3.2	chr19:50466784-50490870	OK	21.352	21.5324	0.0121376	0.013195	0.98375	0.992535	no	OK	24.1566	29.8591	0.305753	0.498765	0.3826	0.701476	no
XLOC_030312	CTD-2545M3.8	chr19:50466784-50490870	NOTEST	0.112309	0.153042	0.44646	0	1	1	no	NOTEST	0.126433	0.0934403	-0.436259	0	1	1	no
XLOC_030313	JOSD2	chr19:50505997-50511353	OK	35.4691	32.8336	-0.111392	-0.544722	0.3443	0.661079	no	OK	37.4116	35.5905	-0.0719944	-0.350475	0.5401	0.833365	no
XLOC_030314	ASPDH	chr19:50511599-50514690	OK	1.67398	1.1992	-0.481212	-0.688736	0.13185	0.366467	no	OK	1.51708	0.863058	-0.813769	-0.97351	0.02905	0.135518	no
XLOC_030315	LRRC4B	chr19:50516891-50568045	NOTEST	0.259162	0.16605	-0.642231	0	1	1	no	NOTEST	0.371687	0.12943	-1.52192	0	1	1	no
XLOC_030316	CTD-2560K21.6	chr19:50516891-50568045	NOTEST	0.0194124	0	#NAME?	0	1	1	no	NOTEST	0	0	0	0	1	1	no
XLOC_030317	SHANK1,SYT3	chr19:50621306-50719450	OK	0.653349	0.783931	0.262872	0.286506	0.5057	0.808577	no	OK	0.951437	0.604084	-0.655359	-0.744031	0.06585	0.237133	no
XLOC_030318	CTD-2568A17.1	chr19:50776140-50786210	NOTEST	0	0	0	0	1	1	no	NOTEST	0.0428313	0	#NAME?	0	1	1	no
XLOC_030319	CTD-2568A17.8	chr19:50790319-50795224	OK	0.537177	0.895796	0.737772	0.28867	0.57005	0.853897	no	NOTEST	0.596224	0.154398	-1.9492	0	1	1	no
XLOC_030320	C19orf48,SNORD88B,SNORD88C	chr19:50797703-50804929	OK	86.091	92.1873	0.0987061	0.45065	0.397	0.715704	no	OK	101.459	117.468	0.211376	0.977614	0.0663	0.238105	no
XLOC_030321	SNORD88A	chr19:50797703-50804929	NOTEST	0	0	0	0	1	1	no	NOTEST	0	0	0	0	1	1	no
XLOC_030322	KLK1	chr19:50819147-50823787	NOTEST	0.0230221	0.0171333	-0.426211	0	1	1	no	NOTEST	0.0835135	0.0312765	-1.41693	0	1	1	no
XLOC_030323	KLK15	chr19:50825288-50851089	NOTEST	0	0	0	0	1	1	no	NOTEST	0	0	0	0	1	1	no
XLOC_030324	KLKP1	chr19:50882095-50896398	NOTEST	0	0.0134108	inf	0	1	1	no	NOTEST	0	0	0	0	1	1	no
XLOC_030325	KLK4	chr19:50906351-50910738	NOTEST	0.0171756	0.0713686	2.05493	0	1	1	no	NOTEST	0.0398512	0	#NAME?	0	1	1	no
XLOC_030326	CTB-147C22.3	chr19:50927078-50927571	NOTEST	0	0	0	0	1	1	no	NOTEST	0	0.041401	inf	0	1	1	no
XLOC_030327	KLK5	chr19:50943302-51012129	NOTEST	0.186237	0.218646	0.231458	0	1	1	no	NOTEST	0.295517	0.351447	0.250066	0	1	1	no
XLOC_030328	KLK6	chr19:50943302-51012129	OK	2.79682	3.0264	0.113819	0.406231	0.457	0.769376	no	OK	2.57687	3.59362	0.479817	1.71652	0.0017	0.0148385	yes
XLOC_030329	CTB-147C22.6	chr19:50943302-51012129	NOTEST	0.0288498	0	#NAME?	0	1	1	no	NOTEST	0	0	0	0	1	1	no
XLOC_030330	KLK7	chr19:50943302-51012129	NOTEST	0.0211987	0.0445419	1.07119	0	1	1	no	NOTEST	0.0870616	0.0665512	-0.387572	0	1	1	no
XLOC_030331	KLK8,KLK9	chr19:50943302-51012129	OK	0.532102	0.832254	0.64532	0.395002	0.17435	0.439549	no	OK	0.75517	0.520719	-0.536295	-0.357736	0.2179	0.504991	no
XLOC_030332	KLK10	chr19:51012738-51020175	OK	0.991075	0.568694	-0.801342	-1.11549	0.0156	0.0854176	no	OK	0.847579	0.496427	-0.771767	-0.97177	0.04175	0.174754	no
XLOC_030333	KLK11	chr19:51022215-51028039	OK	15.4636	10.529	-0.554501	-2.63949	5.00E-05	0.000727011	yes	OK	22.52	16.0264	-0.490758	-2.2941	5.00E-05	0.000727011	yes
XLOC_030334	KLK12	chr19:51029091-51035230	OK	0.813867	0.948996	0.221608	0.329859	0.4489	0.762375	no	OK	0.874074	0.700498	-0.319375	-0.391268	0.3467	0.663638	no
XLOC_030335	KLK13	chr19:51056205-51065114	NOTEST	0.066654	0.13384	1.00574	0	1	1	no	NOTEST	0.219156	0.0829081	-1.40237	0	1	1	no
XLOC_030336	KLK14	chr19:51077494-51084245	NOTEST	0.0629841	0.119027	0.918233	0	1	1	no	NOTEST	0.0685084	0.0721945	0.0756073	0	1	1	no
XLOC_030337	CTU1	chr19:51094983-51108407	OK	4.41342	4.5068	0.0302047	0.126074	0.82945	0.964023	no	OK	5.72593	4.81081	-0.25123	-1.0656	0.067	0.239865	no
XLOC_030338	CTD-3187F8.14	chr19:51142298-51181966	NOTEST	0	0	0	0	1	1	no	NOTEST	0	0	0	0	1	1	no
XLOC_030339	CTD-3187F8.6	chr19:51142298-51181966	NOTEST	0	0	0	0	1	1	no	NOTEST	0	0	0	0	1	1	no
XLOC_030340	CTD-3187F8.7	chr19:51194117-51195540	NOTEST	0	0	0	0	1	1	no	NOTEST	0	0	0	0	1	1	no
XLOC_030341	MIR8074	chr19:51206928-51207009	NOTEST	0	0	0	0	1	1	no	NOTEST	0	0	0	0	1	1	no
XLOC_030342	CTD-3187F8.2	chr19:51246347-51271179	NOTEST	0	0	0	0	1	1	no	NOTEST	0	0	0	0	1	1	no
XLOC_030343	VSIG10L	chr19:51331535-51344117	NOTEST	0.404313	0.320156	-0.336697	0	1	1	no	OK	0.442507	0.31733	-0.479717	-0.981537	0.0875	0.287389	no
XLOC_030344	CLDND2,CTD-2616J11.11,ETFB	chr19:51345168-51369003	OK	58.2099	55.8395	-0.0599773	-0.327485	0.5675	0.852564	no	OK	56.3951	57.1623	0.0194922	0.0995067	0.865	0.970715	no
XLOC_030345	CTD-2616J11.10	chr19:51345168-51369003	OK	0.444331	0.690076	0.63512	0.188178	0.7759	0.949853	no	OK	0.38634	0.558649	0.532073	0.156595	0.813	0.960231	no
XLOC_030346	NKG7	chr19:51371605-51372715	NOTEST	0.132288	0	#NAME?	0	1	1	no	NOTEST	0.21514	0.0360468	-2.57733	0	1	1	no
XLOC_030347	LIM2	chr19:51379908-51387960	NOTEST	0	0	0	0	1	1	no	NOTEST	0	0	0	0	1	1	no
XLOC_030348	C19orf84	chr19:51388288-51390574	NOTEST	0	0	0	0	1	1	no	NOTEST	0.0126019	0	#NAME?	0	1	1	no
XLOC_030349	NIFKP6	chr19:51394487-51403650	NOTEST	0.224823	0.183738	-0.291141	0	1	1	no	NOTEST	0.234533	0.0246927	-3.24764	0	1	1	no
XLOC_030350	SIGLEC10	chr19:51410020-51417803	NOTEST	0.0692428	0.110615	0.675806	0	1	1	no	NOTEST	0.0301405	0.0389344	0.369339	0	1	1	no
XLOC_030351	CTD-2616J11.15	chr19:51426346-51426668	NOTEST	0	0	0	0	1	1	no	NOTEST	0	0	0	0	1	1	no
XLOC_030352	SIGLEC8	chr19:51450846-51458456	NOTEST	0.00396154	0	#NAME?	0	1	1	no	NOTEST	0	0.0283328	inf	0	1	1	no
XLOC_030353	SIGLEC26P	chr19:51468359-51468636	NOTEST	0	0	0	0	1	1	no	NOTEST	0	0	0	0	1	1	no
XLOC_030354	SIGLEC12	chr19:51491356-51501789	NOTEST	0	0	0	0	1	1	no	NOTEST	0	0	0	0	1	1	no
XLOC_030355	CTD-3073N11.7	chr19:51505058-51505362	NOTEST	0	0	0	0	1	1	no	NOTEST	0	0	0	0	1	1	no
XLOC_030356	SIGLEC6	chr19:51519524-51531856	NOTEST	0	0	0	0	1	1	no	NOTEST	0	0	0	0	1	1	no
XLOC_030357	SIGLEC28P	chr19:51560121-51560590	NOTEST	0	0	0	0	1	1	no	NOTEST	0	0	0	0	1	1	no
XLOC_030358	SIGLEC29P	chr19:51563796-51564910	NOTEST	0	0	0	0	1	1	no	NOTEST	0	0	0	0	1	1	no
XLOC_030359	SIGLEC14,SIGLEC5	chr19:51611502-51646889	NOTEST	0	0.00840453	inf	0	1	1	no	NOTEST	0	0.00441748	inf	0	1	1	no
XLOC_030360	LLNLR-470E3.1	chr19:51611502-51646889	NOTEST	0	0	0	0	1	1	no	NOTEST	0	0	0	0	1	1	no
XLOC_030361	SPACA6P-AS	chr19:51685362-51712387	NOTEST	0.311721	0.26023	-0.260467	0	1	1	no	NOTEST	0.301836	0.314007	0.0570309	0	1	1	no
XLOC_030362	MIR99B	chr19:51685362-51712387	OK	0.852302	0.889745	0.0620274	0.101847	0.861	0.970141	no	OK	0.849772	0.972116	0.194053	0.319964	0.56525	0.851189	no
XLOC_030363	HAS1	chr19:51713111-51723994	NOTEST	0.044699	0.0446135	-0.0027627	0	1	1	no	NOTEST	0.0333934	0.0143358	-1.21994	0	1	1	no
XLOC_030364	FPR1	chr19:51745171-51826189	NOTEST	0	0	0	0	1	1	no	NOTEST	0	0	0	0	1	1	no
XLOC_030365	AC006272.2	chr19:51839770-51843324	NOTEST	0	0	0	0	1	1	no	NOTEST	0	0	0	0	1	1	no
XLOC_030366	AC006272.1	chr19:51839770-51843324	NOTEST	0	0	0	0	1	1	no	NOTEST	0	0	0	0	1	1	no
XLOC_030367	ZNF577,ZNF649	chr19:51855801-51948942	NOTEST	0.00419477	0.0144999	1.78938	0	1	1	no	NOTEST	0	0	0	0	1	1	no
XLOC_030368	ZNF350	chr19:51949133-51986856	OK	5.53724	3.68881	-0.586014	-1.59097	0.00445	0.0322743	yes	OK	4.09697	2.6711	-0.617124	-1.73273	0.00045	0.00493262	yes
XLOC_030369	ZNF615	chr19:51991051-52008230	OK	1.21819	0.99462	-0.292517	-0.435847	0.3108	0.624306	no	OK	1.29366	1.43242	0.147	0.286187	0.5242	0.822129	no
XLOC_030370	ZNF614	chr19:52012764-52030240	OK	2.4549	2.64902	0.109798	0.38049	0.4921	0.798127	no	OK	2.21433	2.46627	0.155459	0.558377	0.31375	0.627708	no
XLOC_030371	ZNF432,ZNF841	chr19:52031378-52095765	OK	9.29766	10.7498	0.209368	0.543171	0.3323	0.648021	no	OK	9.16197	10.1975	0.15449	0.420993	0.43875	0.753284	no
XLOC_030372	CTC-471J1.2	chr19:52031378-52095765	NOTEST	0.390769	0.292725	-0.416771	0	1	1	no	OK	0.421398	0.627569	0.574589	0.232834	0.7842	0.952232	no
XLOC_030373	CTC-471J1.10	chr19:52110317-52110726	NOTEST	0.301082	0	#NAME?	0	1	1	no	NOTEST	0	0	0	0	1	1	no
XLOC_030374	CTC-471J1.8,ZNF616,ZNF836	chr19:52111988-52177002	OK	8.96697	8.22106	-0.125295	-0.363468	0.5087	0.811023	no	OK	9.47617	7.57564	-0.322936	-0.879565	0.10785	0.326668	no
XLOC_030375	CTD-2525I3.3	chr19:52190014-52231294	OK	1.43743	1.30039	-0.144548	-0.03681	0.8978	0.976127	no	OK	1.30833	1.38552	0.0827005	0.0204382	0.94055	0.983461	no
XLOC_030376	CTD-2525I3.8	chr19:52241764-52242440	NOTEST	0	0	0	0	1	1	no	NOTEST	0	0	0	0	1	1	no
XLOC_030377	Y_RNA	chr19:52259075-52259187	NOTEST	0	0	0	0	1	1	no	NOTEST	0	0	0	0	1	1	no
XLOC_030378	CTD-2525I3.5	chr19:52269570-52368075	NOTEST	0.22044	0.126863	-0.797117	0	1	1	no	NOTEST	0.274719	0.139347	-0.979276	0	1	1	no
XLOC_030379	ZNF766	chr19:52269570-52368075	NOTEST	0	0	0	0	1	1	no	OK	5.44328	4.49916	-0.274819	-0.866861	0.12835	0.36014	no
XLOC_030380	CTD-2525I3.6	chr19:52269570-52368075	OK	0.625332	0.34599	-0.853894	-0.589275	0.34885	0.666086	no	OK	7.22704	6.78301	-0.0914803	-0.304234	0.5915	0.86739	no
XLOC_030381	ZNF480	chr19:52269570-52368075	OK	0.786111	0.60624	-0.374844	-0.17228	0.79515	0.955481	no	OK	0.790057	0.740499	-0.0934595	-0.0537995	0.92175	0.979733	no
XLOC_030382	CTD-3018O17.3	chr19:52388328-52397766	OK	0.907731	0.629718	-0.527559	-1.04397	0.03295	0.148218	no	OK	0.52874	0.446684	-0.243306	-0.407986	0.3784	0.697191	no
XLOC_030383	DPPA5P1	chr19:52425862-52426202	NOTEST	0	0	0	0	1	1	no	NOTEST	0	0	0	0	1	1	no
XLOC_030384	CTD-3018O17.6	chr19:52453575-52512342	NOTEST	0	0.0080433	inf	0	1	1	no	NOTEST	0	0	0	0	1	1	no
XLOC_030385	CTD-3099C6.5	chr19:52453575-52512342	NOTEST	0	0	0	0	1	1	no	NOTEST	0	0	0	0	1	1	no
XLOC_030386	CTD-3099C6.7	chr19:52527651-52690581	OK	1.61572	0.982863	-0.717114	-0.33581	0.6084	0.877019	no	OK	2.04138	1.28959	-0.662631	-0.361922	0.5375	0.831406	no
XLOC_030387	ZNF701	chr19:52527651-52690581	OK	0.672182	0.395292	-0.765934	-0.361049	0.5531	0.842988	no	OK	0.747968	0.569551	-0.393152	-0.220356	0.7061	0.925836	no
XLOC_030388	CTD-3099C6.9,ZNF83	chr19:52527651-52690581	OK	18.285	18.8897	0.0469365	0.112406	0.8356	0.965567	no	OK	17.6659	14.1332	-0.321877	-0.709702	0.1988	0.476695	no
XLOC_030389	CTD-3099C6.11	chr19:52527651-52690581	OK	1.35328	0.586805	-1.20551	-0.4327	0.51095	0.812629	no	OK	0.662831	0.700404	0.0795459	0.0291164	0.94155	0.98359	no
XLOC_030390	ZNF611	chr19:52699027-52762427	OK	5.40379	5.6851	0.0732141	0.159664	0.76025	0.945482	no	OK	6.6054	5.33204	-0.308958	-0.588644	0.25685	0.556158	no
XLOC_030391	ZNF28,ZNF468,ZNF600	chr19:52764194-52857649	OK	35.2801	41.0223	0.217557	0.425816	0.4368	0.751472	no	OK	34.7394	41.3915	0.252762	0.433706	0.45075	0.764055	no
XLOC_030392	CTD-2331H12.5	chr19:52861806-52862866	NOTEST	0	0	0	0	1	1	no	NOTEST	0	0.0152997	inf	0	1	1	no
XLOC_030393	ZNF320	chr19:52863789-52897693	OK	0.721955	0.780101	0.111753	0.10181	0.7769	0.950133	no	OK	0.581023	0.87929	0.597745	0.519151	0.1364	0.374706	no
XLOC_030394	ZNF888	chr19:52915195-52924075	NOTEST	0.36264	0.394177	0.120306	0	1	1	no	OK	0.421745	0.486443	0.2059	0.205035	0.734	0.936783	no
XLOC_030395	CTD-2620I22.1,ZNF321P,ZNF702P,ZNF816,ZNF816-ZNF321P	chr19:52927134-53037898	OK	8.35773	9.33849	0.160077	0.495545	0.35725	0.675154	no	OK	8.33588	8.78331	0.0754295	0.225743	0.67435	0.911262	no
XLOC_030396	ZNF160	chr19:53064661-53103548	OK	14.5043	16.2805	0.166664	0.493866	0.37995	0.698829	no	OK	14.1757	19.8814	0.488	1.60864	0.0043	0.0314253	yes
XLOC_030397	ZNF415	chr19:53107878-53159075	NOTEST	0.0219171	0.0871549	1.99152	0	1	1	no	NOTEST	0.0227241	0.00525062	-2.11366	0	1	1	no
XLOC_030398	ZNF347	chr19:53107878-53159075	OK	0.723527	1.22889	0.76424	0.772702	0.06175	0.227139	no	OK	0.73668	0.517012	-0.510841	-0.446944	0.2226	0.511492	no
XLOC_030399	CTD-2620I22.7	chr19:53107878-53159075	NOTEST	0.0667033	0.369232	2.4687	0	1	1	no	NOTEST	0	0.145942	inf	0	1	1	no
XLOC_030400	ZNF665	chr19:53159212-53193386	NOTEST	0.0727326	0.086272	0.24629	0	1	1	no	NOTEST	0.0853804	0.0312394	-1.45054	0	1	1	no
XLOC_030401	NDUFV2P1	chr19:53223972-53224879	OK	0.629707	0.965798	0.617042	1.07595	0.0746	0.258355	no	OK	0.596733	0.787508	0.40021	0.664981	0.25975	0.560029	no
XLOC_030402	ZNF677	chr19:53235380-53254898	NOTEST	0	0.0171252	inf	0	1	1	no	NOTEST	0	0	0	0	1	1	no
XLOC_030403	VN1R4	chr19:53266675-53267723	NOTEST	0	0	0	0	1	1	no	NOTEST	0	0	0	0	1	1	no
XLOC_030404	CTD-2245F17.9	chr19:53267869-53270932	NOTEST	0.234736	0.348209	0.568911	0	1	1	no	NOTEST	0.0492729	0.0309678	-0.670025	0	1	1	no
XLOC_030405	BIRC8	chr19:53289600-53291626	NOTEST	0	0.00628957	inf	0	1	1	no	NOTEST	0.00859477	0	#NAME?	0	1	1	no
XLOC_030406	FAM90A28P	chr19:53299050-53308644	NOTEST	0	0	0	0	1	1	no	NOTEST	0	0	0	0	1	1	no
XLOC_030407	CTD-2224J9.7	chr19:53330674-53458261	NOTEST	0.201174	0.0832495	-1.27293	0	1	1	no	NOTEST	0.279006	0.163307	-0.772712	0	1	1	no
XLOC_030408	CTB-167G5.7	chr19:53503391-53512687	NOTEST	0.0735171	0.0829958	0.174959	0	1	1	no	NOTEST	0.0414861	0	#NAME?	0	1	1	no
XLOC_030409	CTB-167G5.6	chr19:53599627-53608451	NOTEST	0.2368	0.148005	-0.678024	0	1	1	no	NOTEST	0.354557	0.0887677	-1.99791	0	1	1	no
XLOC_030410	CTC-339O9.2	chr19:53657399-53658462	NOTEST	0	0.0210182	inf	0	1	1	no	NOTEST	0	0	0	0	1	1	no
XLOC_030411	RNU6-803P	chr19:53719063-53719165	NOTEST	0	0	0	0	1	1	no	NOTEST	0	0	0	0	1	1	no
XLOC_030412	RNU6-980P	chr19:53732980-53733083	NOTEST	0	0	0	0	1	1	no	NOTEST	0	0	0	0	1	1	no
XLOC_030413	RNU6-982P	chr19:53745003-53745105	NOTEST	0	0	0	0	1	1	no	NOTEST	0	0	0	0	1	1	no
XLOC_030414	RNU6-751P	chr19:53749850-53749951	NOTEST	0	0	0	0	1	1	no	NOTEST	0	0	0	0	1	1	no
XLOC_030415	RNU6-1041P	chr19:53760086-53760188	NOTEST	0	0	0	0	1	1	no	NOTEST	0	0	0	0	1	1	no
XLOC_030416	RNU6-165P	chr19:53766533-53766632	NOTEST	0	0	0	0	1	1	no	NOTEST	0	0	0	0	1	1	no
XLOC_030417	HMGN1P32	chr19:53767970-53768553	NOTEST	0	0	0	0	1	1	no	NOTEST	0	0	0	0	1	1	no
XLOC_030418	SEPT7P8	chr19:53772505-53773280	NOTEST	0	0	0	0	1	1	no	NOTEST	0	0	0	0	1	1	no
XLOC_030419	MIR371B	chr19:53787596-53788169	NOTEST	0	0	0	0	1	1	no	NOTEST	0	0	0	0	1	1	no
XLOC_030420	NLRP12	chr19:53793602-53824394	NOTEST	0.0284184	0.0220521	-0.365906	0	1	1	no	NOTEST	0.0180968	0.00318844	-2.50481	0	1	1	no
XLOC_030421	AC008753.1	chr19:53831858-53831926	NOTEST	0	0	0	0	1	1	no	NOTEST	0	0	0	0	1	1	no
XLOC_030422	AC008753.6	chr19:53852384-53876437	OK	0.873303	1.52337	0.802709	0.677732	0.10075	0.314425	no	OK	0.353271	0.435495	0.30188	0.25109	0.61295	0.879969	no
XLOC_030423	AC008440.5	chr19:53852384-53876437	OK	4.9402	17.4162	1.81779	1.94066	0.0027	0.021582	yes	OK	7.67012	15.6831	1.03189	1.48736	0.0118	0.0690795	no
XLOC_030424	VSTM1	chr19:54040824-54063953	NOTEST	0	0	0	0	1	1	no	NOTEST	0	0	0	0	1	1	no
XLOC_030425	TARM1	chr19:54069894-54081365	NOTEST	0	0	0	0	1	1	no	NOTEST	0	0	0	0	1	1	no
XLOC_030426	OSCAR	chr19:54094667-54102692	NOTEST	0.342481	0.151383	-1.17782	0	1	1	no	OK	0.559348	0.143688	-1.96081	-1.09543	0.00025	0.00298987	yes
XLOC_030427	TFPT	chr19:54102727-54131719	OK	32.1047	37.9402	0.240943	0.717296	0.20695	0.48891	no	OK	33.9719	42.6089	0.326813	0.993387	0.08565	0.283322	no
XLOC_030428	AC012314.8	chr19:54102727-54131719	OK	1.21207	1.18495	-0.0326424	-0.0407044	0.9432	0.983823	no	OK	1.06455	1.32397	0.314626	0.370971	0.5232	0.821526	no
XLOC_030429	LENG1	chr19:54137727-54159882	OK	7.63469	9.36978	0.295446	0.809288	0.1525	0.402758	no	OK	9.05778	9.09995	0.00670158	0.0206065	0.97275	0.98927	no
XLOC_030430	TMC4	chr19:54160107-54173250	OK	29.9175	24.6183	-0.281263	-1.04629	0.06655	0.238753	no	OK	33.7649	25.792	-0.388599	-1.51766	0.008	0.051194	no
XLOC_030431	MBOAT7	chr19:54173363-54194536	OK	55.498	53.0463	-0.0651849	-0.185547	0.73545	0.937202	no	OK	68.1972	83.9333	0.29953	0.981754	0.07575	0.261169	no
XLOC_030432	AC012314.20	chr19:54199453-54199971	NOTEST	0.191726	0.240597	0.327571	0	1	1	no	NOTEST	0.225341	0.173143	-0.380147	0	1	1	no
XLOC_030433	AC012314.19	chr19:54200741-54281184	OK	0.505561	0.861769	0.769415	0.0694667	0.69075	0.919565	no	OK	0.462019	0.749514	0.698005	0.0492757	0.7205	0.931956	no
XLOC_030434	LILRA6,LILRB2,LILRB3	chr19:54200741-54281184	NOTEST	0.187785	0.0560299	-1.74481	0	1	1	no	NOTEST	0.0750674	0.0417585	-0.846118	0	1	1	no
XLOC_030435	AC010492.4	chr19:54200741-54281184	NOTEST	0	0	0	0	1	1	no	NOTEST	0	0	0	0	1	1	no
XLOC_030436	LILRB5	chr19:54200741-54281184	NOTEST	0.00909354	0.00732514	-0.311986	0	1	1	no	NOTEST	0.00451332	0	#NAME?	0	1	1	no
XLOC_030437	RNU6-1307P	chr19:54200741-54281184	NOTEST	0	0	0	0	1	1	no	NOTEST	0	0	0	0	1	1	no
XLOC_030438	AC010518.3	chr19:54294048-54294366	NOTEST	0	0	0	0	1	1	no	NOTEST	0	0	0	0	1	1	no
XLOC_030439	AC010518.2	chr19:54296193-54296252	NOTEST	0	0	0	0	1	1	no	NOTEST	0	0	0	0	1	1	no
XLOC_030440	AC008984.5	chr19:54298104-54298814	NOTEST	0	0	0	0	1	1	no	NOTEST	0	0	0	0	1	1	no
XLOC_030441	AC008984.7	chr19:54301757-54306026	NOTEST	0	0	0	0	1	1	no	NOTEST	0	0	0	0	1	1	no
XLOC_030442	AC008984.2,AC008984.6,LILRA4,LILRA5,VN1R104P	chr19:54307069-54339150	NOTEST	0.018169	0.0273154	0.588232	0	1	1	no	NOTEST	0	0.0576485	inf	0	1	1	no
XLOC_030443	LAIR1	chr19:54351383-54370558	NOTEST	0.0705735	0.0771065	0.127726	0	1	1	no	NOTEST	0	0	0	0	1	1	no
XLOC_030444	AC008746.3	chr19:54415218-54437343	OK	0.723963	0.197113	-1.87689	-1.27968	0.06425	0.233305	no	OK	0.501598	0.442751	-0.180035	-0.134103	0.82335	0.962634	no
XLOC_030445	TTYH1	chr19:54415218-54437343	NOTEST	0	0	0	0	1	1	no	OK	0.778855	0.397313	-0.97108	-1.08259	0.0899	0.292568	no
XLOC_030446	CTD-2587H19.3	chr19:54438009-54438346	OK	0.493289	0.70515	0.515498	0.351177	0.6644	0.906525	no	OK	1.24589	0.344171	-1.85598	-1.0337	0.12465	0.35389	no
XLOC_030447	AC008746.12	chr19:54438664-54439544	OK	1.01405	0.422182	-1.26419	-1.79846	0.0051	0.0360268	yes	OK	0.831556	0.96271	0.211288	0.388311	0.48775	0.794688	no
XLOC_030448	LENG8-AS1	chr19:54444812-54463711	OK	3.48938	3.1131	-0.164619	-0.131506	0.82955	0.964028	no	OK	3.68791	2.90159	-0.34596	-0.249997	0.72165	0.932406	no
XLOC_030449	LENG9	chr19:54444812-54463711	OK	9.07031	10.1297	0.159366	0.454897	0.4275	0.743416	no	OK	9.53143	9.18633	-0.0532045	-0.153822	0.79105	0.95413	no
XLOC_030450	CDC42EP5	chr19:54465025-54473264	OK	9.15026	6.70777	-0.447981	-1.78136	0.0023	0.0189666	yes	OK	13.0935	7.79369	-0.748474	-3.18403	5.00E-05	0.000727011	yes
XLOC_030451	AC245036.1	chr19:54572919-54700954	NOTEST	0	0	0	0	1	1	no	NOTEST	0	0	0	0	1	1	no
XLOC_030452	AC009892.10	chr19:54572919-54700954	NOTEST	0	0	0	0	1	1	no	NOTEST	0	0	0	0	1	1	no
XLOC_030453	RNU6-222P	chr19:54868938-54869045	NOTEST	0	0	0	0	1	1	no	NOTEST	0	0	0	0	1	1	no
XLOC_030454	NLRP7	chr19:54923508-55001142	NOTEST	0.0044918	0	#NAME?	0	1	1	no	NOTEST	0.00461965	0	#NAME?	0	1	1	no
XLOC_030455	CTC-550B14.6,GP6,RDH13	chr19:55006192-55071291	OK	25.0681	32.0809	0.355865	1.40717	0.0109	0.064977	no	OK	30.2915	33.229	0.13353	0.51682	0.3554	0.673132	no
XLOC_030456	PPP1R12C	chr19:55090886-55117636	OK	15.1398	19.2539	0.346806	1.22482	0.03085	0.141414	no	OK	17.8976	20.0573	0.164358	0.607765	0.28815	0.59676	no
XLOC_030457	CTD-2587H24.1	chr19:55117873-55120383	NOTEST	0.286129	0.165798	-0.787241	0	1	1	no	NOTEST	0.336068	0.181767	-0.886661	0	1	1	no
XLOC_030458	MIR7975	chr19:55123224-55123292	NOTEST	0	0	0	0	1	1	no	NOTEST	0	0	0	0	1	1	no
XLOC_030459	TNNT1	chr19:55132793-55149354	OK	32.2335	32.8434	0.0270432	0.136968	0.80635	0.958589	no	OK	32.3537	40.2898	0.316481	1.54975	0.00585	0.0401361	yes
XLOC_030460	CTD-2587H24.4,DNAAF3,TNNI3	chr19:55151766-55180441	OK	3.92721	2.95389	-0.410891	-0.866658	0.0515	0.201047	no	OK	3.1058	1.40681	-1.14254	-1.72992	5.00E-05	0.000727011	yes
XLOC_030461	SYT5	chr19:55151766-55180441	NOTEST	0.328907	0.414573	0.333945	0	1	1	no	OK	0.471981	0.411723	-0.197054	-0.115034	0.7079	0.926741	no
XLOC_030462	PTPRH	chr19:55181247-55209506	NOTEST	0.233753	0.3286	0.49135	0	1	1	no	NOTEST	0.179874	0.242005	0.428046	0	1	1	no
XLOC_030463	CTD-2587H24.14,PPP6R1,TMEM86B	chr19:55226638-55259042	OK	17.3419	17.1586	-0.0153328	-0.0732758	0.891	0.974794	no	OK	20.4961	25.5802	0.319676	1.35735	0.0173	0.0923856	no
XLOC_030464	MIR6804	chr19:55226638-55259042	NOTEST	0	0	0	0	1	1	no	NOTEST	0	0	0	0	1	1	no
XLOC_030465	MIR6802	chr19:55226638-55259042	NOTEST	0	0	0	0	1	1	no	NOTEST	0	0	0	0	1	1	no
XLOC_030466	MIR6803	chr19:55226638-55259042	NOTEST	0	0	0	0	1	1	no	NOTEST	0	0	0	0	1	1	no
XLOC_030467	HSPBP1	chr19:55262230-55280381	OK	15.0613	16.7498	0.153293	0.721817	0.20075	0.47973	no	OK	16.2754	24.1741	0.57077	2.49107	5.00E-05	0.000727011	yes
XLOC_030468	CTD-2105E13.14	chr19:55282071-55312533	NOTEST	0.0863346	0	#NAME?	0	1	1	no	NOTEST	0	0.0971795	inf	0	1	1	no
XLOC_030469	TMEM150B	chr19:55312800-55334048	NOTEST	0.0173423	0	#NAME?	0	1	1	no	NOTEST	0	0	0	0	1	1	no
XLOC_030470	CTD-2105E13.16	chr19:55338944-55339283	NOTEST	0.0725254	0	#NAME?	0	1	1	no	NOTEST	0	0.138411	inf	0	1	1	no
XLOC_030471	COX6B2,CTD-2105E13.6,FAM71E2	chr19:55349305-55363260	NOTEST	0.247796	0.187479	-0.402429	0	1	1	no	NOTEST	0.184478	0.320757	0.798032	0	1	1	no
XLOC_030472	IL11	chr19:55364388-55375196	OK	1.28665	1.64461	0.354117	0.729287	0.17835	0.445859	no	OK	1.64286	1.97479	0.265485	0.428075	0.4546	0.767249	no
XLOC_030473	CTD-2105E13.15	chr19:55375446-55385143	OK	1.49297	1.42042	-0.0718673	-0.0653469	0.9123	0.978385	no	OK	1.65879	2.04006	0.298482	0.235855	0.671	0.909612	no
XLOC_030474	TMEM238	chr19:55375446-55385143	OK	15.1515	10.5729	-0.519091	-1.57568	0.00875	0.0548997	no	OK	23.3004	14.3551	-0.698792	-2.1817	0.0004	0.00447541	yes
XLOC_030475	UBE2S	chr19:55385344-55408065	OK	101.016	109.703	0.119028	0.290864	0.56865	0.853261	no	OK	95.8333	137.855	0.52455	1.57417	0.0043	0.0314253	yes
XLOC_030476	SHISA7	chr19:55428739-55442863	NOTEST	0.0468482	0.0287846	-0.702697	0	1	1	no	NOTEST	0.0307486	0.0203071	-0.59854	0	1	1	no
XLOC_030477	ISOC2	chr19:55452984-55462343	OK	84.1599	83.4814	-0.0116772	-0.0648904	0.90735	0.977518	no	OK	87.0683	96.5999	0.149874	0.839453	0.1462	0.391912	no
XLOC_030478	CTD-2537I9.15	chr19:55467437-55467934	NOTEST	0	0.0362607	inf	0	1	1	no	NOTEST	0.0920286	0.0347056	-1.40692	0	1	1	no
XLOC_030479	CTD-2537I9.16	chr19:55475982-55487743	NOTEST	0.208705	0.230456	0.143024	0	1	1	no	NOTEST	0.145531	0.13977	-0.0582718	0	1	1	no
XLOC_030480	SBK2	chr19:55529732-55537089	NOTEST	0.0120584	0.0555035	2.20254	0	1	1	no	NOTEST	0	0	0	0	1	1	no
XLOC_030481	SBK3	chr19:55540655-55545543	NOTEST	0	0	0	0	1	1	no	NOTEST	0	0.010135	inf	0	1	1	no
XLOC_030482	ZNF579	chr19:55576769-55580845	OK	4.55606	4.40816	-0.0476092	-0.218337	0.69965	0.923457	no	OK	5.97894	5.98261	0.000885539	0.00434293	0.9943	0.996948	no
XLOC_030483	FIZ1	chr19:55591370-55624601	OK	3.74551	3.79518	0.0190088	0.0311053	0.94935	0.984749	no	OK	4.4827	5.10224	0.186761	0.301049	0.5408	0.833837	no
XLOC_030484	CTD-2537I9.18	chr19:55591370-55624601	OK	0.708455	0.653663	-0.116129	-0.0487421	0.9232	0.980051	no	OK	1.03997	0.671902	-0.630223	-0.280532	0.7307	0.935734	no
XLOC_030485	ZNF784	chr19:55591370-55624601	OK	3.81278	2.36018	-0.691945	-1.31455	0.0205	0.105065	no	OK	4.00944	2.83859	-0.498227	-0.930242	0.1142	0.337066	no
XLOC_030486	CTD-2537I9.12	chr19:55654145-55674715	NOTEST	0.078014	0.0818015	0.0683942	0	1	1	no	NOTEST	0.142707	0.204515	0.519148	0	1	1	no
XLOC_030487	AC010525.4	chr19:55675054-55738402	OK	0.564707	0.53855	-0.0684223	-0.0234225	0.95645	0.985764	no	OK	0.430996	0.638062	0.566022	0.121687	0.7642	0.946553	no
XLOC_030488	AC010525.5	chr19:55675054-55738402	NOTEST	0	0	0	0	1	1	no	NOTEST	0	0	0	0	1	1	no
XLOC_030489	NLRP9	chr19:55675054-55738402	NOTEST	0.0070777	0.0118979	0.749358	0	1	1	no	NOTEST	0.0142175	0.00872051	-0.705187	0	1	1	no
XLOC_030490	NLRP11	chr19:55785396-55881854	NOTEST	0.00581029	0.00580446	-0.00144662	0	1	1	no	NOTEST	0.0116627	0	#NAME?	0	1	1	no
XLOC_030491	NLRP13	chr19:55891698-55932336	NOTEST	0	0	0	0	1	1	no	NOTEST	0	0	0	0	1	1	no
XLOC_030492	ZNF787	chr19:56081993-56122077	OK	18.0432	22.336	0.307919	1.35912	0.0149	0.0825502	no	OK	19.3645	25.4893	0.396473	1.96529	0.0005	0.00539218	yes
XLOC_030493	CTD-2621I17.8	chr19:56127235-56127466	NOTEST	0	0	0	0	1	1	no	NOTEST	0	0	0	0	1	1	no
XLOC_030494	ZSCAN5B	chr19:56189569-56197920	NOTEST	0	0.0052433	inf	0	1	1	no	NOTEST	0	0	0	0	1	1	no
XLOC_030495	CTD-2086L14.1	chr19:56217167-56217777	NOTEST	0	0	0	0	1	1	no	NOTEST	0	0	0	0	1	1	no
XLOC_030496	AC006116.21,ZSCAN5A	chr19:56219669-56393545	OK	4.24106	3.28695	-0.367674	-0.693665	0.15315	0.403802	no	OK	3.59342	3.30016	-0.12282	-0.138655	0.7783	0.950535	no
XLOC_030497	ZSCAN5A	chr19:56219669-56393545	NOTEST	0.177379	0.126139	-0.491815	0	1	1	no	NOTEST	0.226189	0.173871	-0.379512	0	1	1	no
XLOC_030498	AC006116.19	chr19:56219669-56393545	OK	0.886147	0.606343	-0.547412	-0.342144	0.56105	0.848368	no	OK	0.572642	0.2792	-1.03634	-0.480541	0.41865	0.735404	no
XLOC_030499	Y_RNA	chr19:56219669-56393545	NOTEST	0	0	0	0	1	1	no	NOTEST	0	0	0	0	1	1	no
XLOC_030500	VN2R17P	chr19:56219669-56393545	NOTEST	0.225125	0.0964848	-1.22235	0	1	1	no	NOTEST	0.171005	0.129036	-0.406266	0	1	1	no
XLOC_030501	AC006116.22	chr19:56219669-56393545	NOTEST	0.00718046	0.00570365	-0.332191	0	1	1	no	NOTEST	0	0.0116798	inf	0	1	1	no
XLOC_030502	AC006116.14	chr19:56219669-56393545	NOTEST	0	0.0820205	inf	0	1	1	no	NOTEST	0	0	0	0	1	1	no
XLOC_030503	AC006116.13	chr19:56219669-56393545	NOTEST	0	0	0	0	1	1	no	NOTEST	0	0	0	0	1	1	no
XLOC_030504	AC006116.15	chr19:56219669-56393545	NOTEST	0	0	0	0	1	1	no	NOTEST	0	0	0	0	1	1	no
XLOC_030505	ZNF582	chr19:56219669-56393545	NOTEST	0	0	0	0	1	1	no	NOTEST	0	0	0	0	1	1	no
XLOC_030506	AC006116.24,AC006116.27	chr19:56219669-56393545	NOTEST	0	0	0	0	1	1	no	NOTEST	0	0.0294834	inf	0	1	1	no
XLOC_030507	AC006116.1	chr19:56393655-56436035	NOTEST	0	0	0	0	1	1	no	NOTEST	0	0	0	0	1	1	no
XLOC_030508	ZNF667	chr19:56439324-56500666	NOTEST	0	0	0	0	1	1	no	NOTEST	0	0	0	0	1	1	no
XLOC_030509	AC098795.1	chr19:56439324-56500666	NOTEST	0	0	0	0	1	1	no	NOTEST	0	0	0	0	1	1	no
XLOC_030510	LLNLR-285B5.1	chr19:56439324-56500666	NOTEST	0	0	0	0	1	1	no	NOTEST	0	0	0	0	1	1	no
XLOC_030511	AC005498.3	chr19:56536155-56538575	NOTEST	0	0	0	0	1	1	no	NOTEST	0	0	0	0	1	1	no
XLOC_030512	AC007228.11	chr19:56538947-56567411	NOTEST	0	0.00701998	inf	0	1	1	no	NOTEST	0	0	0	0	1	1	no
XLOC_030513	SIGLEC31P	chr19:56589494-56590281	NOTEST	0	0	0	0	1	1	no	NOTEST	0	0	0	0	1	1	no
XLOC_030514	ZNF835	chr19:56661980-56671783	NOTEST	0.00470401	0	#NAME?	0	1	1	no	NOTEST	0	0	0	0	1	1	no
XLOC_030515	AC007228.9	chr19:56672267-56684653	OK	0.46871	0.44599	-0.0716855	-0.108738	0.84465	0.967146	no	OK	0.512168	0.504505	-0.0217489	-0.0347233	0.94905	0.984708	no
XLOC_030516	AC006115.1	chr19:56690685-56840729	NOTEST	0	0	0	0	1	1	no	NOTEST	0	0	0	0	1	1	no
XLOC_030517	PEG3,ZIM2	chr19:56690685-56840729	NOTEST	0.00177371	0	#NAME?	0	1	1	no	NOTEST	0	0	0	0	1	1	no
XLOC_030518	AC006115.6	chr19:56690685-56840729	NOTEST	0	0	0	0	1	1	no	NOTEST	0	0	0	0	1	1	no
XLOC_030519	CTC-360J11.7	chr19:57111119-57112027	NOTEST	0	0	0	0	1	1	no	NOTEST	0	0	0	0	1	1	no
XLOC_030520	ZIM3	chr19:57134095-57145202	NOTEST	0	0	0	0	1	1	no	NOTEST	0	0	0	0	1	1	no
XLOC_030521	CTC-360J11.6	chr19:57151586-57151860	NOTEST	0	0	0	0	1	1	no	NOTEST	0	0	0	0	1	1	no
XLOC_030522	DUXA	chr19:57154020-57167443	NOTEST	0	0	0	0	1	1	no	NOTEST	0	0	0	0	1	1	no
XLOC_030523	CTC-444N24.6	chr19:57267219-57294469	NOTEST	0.228784	0.121813	-0.909316	0	1	1	no	NOTEST	0.228246	0.0813349	-1.48864	0	1	1	no
XLOC_030524	CTC-444N24.7	chr19:57267219-57294469	OK	7.7891	11.496	0.561598	1.23195	0.0323	0.146128	no	OK	6.60192	10.7387	0.701862	1.61201	0.00535	0.0373808	yes
XLOC_030525	DESI2	chr19:57317207-57317562	NOTEST	0	0	0	0	1	1	no	NOTEST	0	0	0	0	1	1	no
XLOC_030526	CTC-444N24.13	chr19:57350847-57360014	NOTEST	0.0640145	0.101087	0.659124	0	1	1	no	NOTEST	0.0800978	0.0285579	-1.48787	0	1	1	no
XLOC_030527	AC004076.9,VN1R1,ZNF772	chr19:57363476-57477570	OK	6.55369	5.44942	-0.266205	-0.575726	0.25335	0.551838	no	OK	6.70427	6.21331	-0.109717	-0.262337	0.5846	0.86361	no
XLOC_030528	ZNF749	chr19:57363476-57477570	OK	0.586112	0.824751	0.492783	0.695888	0.2341	0.52726	no	OK	1.15019	1.78946	0.637656	1.3327	0.0222	0.111508	no
XLOC_030529	ZNF550	chr19:57527324-57559863	OK	2.73521	4.02174	0.556169	0.957036	0.0923	0.297637	no	OK	3.10883	2.94657	-0.0773346	-0.144517	0.7972	0.956266	no
XLOC_030530	ZNF549	chr19:57527324-57559863	NOTEST	0.0266484	0.0302858	0.184591	0	1	1	no	OK	1.76353	1.98197	0.168468	0.525578	0.3616	0.679751	no
XLOC_030531	ZNF416	chr19:57570182-57593777	OK	1.63956	1.97724	0.27018	1.06912	0.06005	0.222909	no	OK	1.89249	1.73678	-0.123868	-0.493725	0.3862	0.705223	no
XLOC_030532	ZNF154	chr19:57681968-57758159	NOTEST	0.23628	0.240816	0.0274309	0	1	1	no	NOTEST	0.152709	0.152597	-0.00105786	0	1	1	no
XLOC_030533	ZNF671	chr19:57681968-57758159	OK	0.528437	0.222174	-1.25005	-0.561784	0.17865	0.446363	no	NOTEST	0.316034	0.24761	-0.352012	0	1	1	no
XLOC_030534	ZNF552	chr19:57769654-57916610	OK	7.55961	5.99578	-0.334364	-0.344036	0.54745	0.839069	no	OK	7.50624	6.56798	-0.192639	-0.198081	0.70975	0.927545	no
XLOC_030535	ZNF586	chr19:57769654-57916610	OK	1.00113	0.716068	-0.483462	-0.240326	0.7124	0.928624	no	OK	0.825759	0.753033	-0.133006	-0.0656861	0.91785	0.979119	no
XLOC_030536	ZNF586	chr19:57769654-57916610	OK	1.50722	1.83416	0.283233	0.123203	0.8806	0.973459	no	OK	2.37414	1.56772	-0.598737	-0.285648	0.6733	0.910619	no
XLOC_030537	ZNF586	chr19:57769654-57916610	OK	2.63188	1.52291	-0.789266	-0.219478	0.7328	0.936401	no	OK	2.21115	1.92864	-0.197214	-0.061825	0.915	0.978791	no
XLOC_030538	AC010522.1	chr19:57769654-57916610	OK	1.16753	1.2595	0.109397	0.0896912	0.81035	0.95941	no	OK	0.869285	1.04109	0.260191	0.0689608	0.9042	0.977157	no
XLOC_030539	CTD-2583A14.9,ZNF417,ZNF814	chr19:57769654-57916610	OK	10.2193	11.137	0.124061	0.24815	0.5837	0.863034	no	OK	8.84036	8.03971	-0.136961	-0.244544	0.5686	0.853246	no
XLOC_030540	CTD-2583A14.8	chr19:57769654-57916610	NOTEST	0.242724	0.179288	-0.437038	0	1	1	no	OK	0.624493	0.24469	-1.35173	-0.314507	0.5483	0.839616	no
XLOC_030541	ZNF418	chr19:57921775-57935393	OK	2.58428	2.85617	0.144321	0.266077	0.59365	0.868669	no	OK	2.76073	2.21339	-0.318795	-0.659925	0.1847	0.455284	no
XLOC_030542	ZNF256	chr19:57940791-57947675	OK	1.87555	2.27411	0.277986	1.14494	0.04965	0.196319	no	OK	1.75869	2.16514	0.299959	1.21518	0.03385	0.151146	no
XLOC_030543	CTD-2583A14.1	chr19:57953157-57953759	NOTEST	0	0.02491	inf	0	1	1	no	NOTEST	0	0.0296495	inf	0	1	1	no
XLOC_030544	C19orf18	chr19:57958436-57974534	NOTEST	0.0681406	0	#NAME?	0	1	1	no	NOTEST	0.0739584	0.0197897	-1.90196	0	1	1	no
XLOC_030545	ZNF606	chr19:57977041-58011232	OK	4.47128	3.82476	-0.22532	-0.651295	0.22625	0.516558	no	OK	5.04497	4.07141	-0.309317	-0.986346	0.0704	0.248089	no
XLOC_030546	VN2R19P	chr19:58012588-58025926	NOTEST	0.0152587	0	#NAME?	0	1	1	no	NOTEST	0.0189119	0.0126972	-0.574787	0	1	1	no
XLOC_030547	HNRNPDLP4	chr19:58034031-58054631	NOTEST	0	0	0	0	1	1	no	NOTEST	0	0	0	0	1	1	no
XLOC_030548	ZSCAN18	chr19:58059238-58118427	OK	4.80431	4.71882	-0.025904	-0.0734478	0.8871	0.97427	no	OK	4.59827	3.82659	-0.265033	-0.747618	0.1322	0.367191	no
XLOC_030549	ZNF329	chr19:58126062-58155130	OK	3.28114	4.33138	0.400633	1.02536	0.0636	0.231694	no	OK	4.24475	3.89506	-0.124032	-0.250966	0.5974	0.870728	no
XLOC_030550	CTD-3138B18.5	chr19:58228593-58315663	OK	2.12198	2.08348	-0.0264123	-0.0336803	0.9536	0.985152	no	OK	1.90074	2.41769	0.347071	0.493619	0.3915	0.710494	no
XLOC_030551	CTD-3138B18.4	chr19:58228593-58315663	OK	0.694614	0.597781	-0.216595	-0.112178	0.8446	0.967146	no	OK	0.697432	0.669583	-0.0587894	-0.0344176	0.9465	0.984383	no
XLOC_030552	CTD-3138B18.4	chr19:58228593-58315663	OK	0.48803	0.384042	-0.345705	-0.175354	0.7871	0.953244	no	OK	0.860447	0.669375	-0.362272	-0.261409	0.64235	0.89601	no
XLOC_030553	CTD-3138B18.4	chr19:58228593-58315663	OK	1.97017	2.33681	0.246218	0.0755705	0.90525	0.977317	no	OK	2.42653	2.36626	-0.0362835	-0.0126793	0.91665	0.978884	no
XLOC_030554	AC020915.1	chr19:58228593-58315663	NOTEST	0	0	0	0	1	1	no	NOTEST	0	0	0	0	1	1	no
XLOC_030555	A1BG,CTD-2619J13.8,ZNF497	chr19:58345177-58366591	OK	10.9536	9.84213	-0.15436	-0.388318	0.4882	0.795003	no	OK	11.4724	8.37634	-0.453781	-1.16177	0.0374	0.162114	no
XLOC_030556	ZNF837	chr19:58367617-58381060	OK	6.56792	4.8425	-0.439684	-2.08097	0.00015	0.00192961	yes	OK	7.87201	6.84109	-0.202506	-1.00731	0.0823	0.275873	no
XLOC_030557	MIR4754	chr19:58386399-58394806	NOTEST	0	0	0	0	1	1	no	NOTEST	0	0	0	0	1	1	no
XLOC_030558	CTD-2619J13.14	chr19:58401503-58418327	OK	7.37349	5.3705	-0.457292	-1.50534	0.00855	0.0539061	no	OK	6.46703	5.2404	-0.303427	-0.569323	0.3166	0.630823	no
XLOC_030559	CTD-2619J13.17	chr19:58427802-58431760	OK	0.388838	0.522386	0.425947	1.05031	0.05185	0.20191	no	OK	0.426798	0.511846	0.262158	0.637263	0.2285	0.519675	no
XLOC_030560	ZNF132	chr19:58431824-58446460	OK	0.459431	0.42964	-0.0967221	-0.199794	0.70035	0.92371	no	OK	0.494969	0.573483	0.212413	0.535537	0.33845	0.654861	no
XLOC_030561	CTD-2619J13.23	chr19:58467044-58512413	OK	2.35675	1.58667	-0.570801	-0.2454	0.6855	0.917098	no	OK	3.9394	2.65592	-0.568767	-0.356227	0.54275	0.835341	no
XLOC_030562	SLC27A5	chr19:58467044-58512413	OK	8.285	8.51994	0.0403422	0.0718695	0.90595	0.977353	no	OK	9.33398	10.7603	0.205149	0.361413	0.5255	0.823141	no
XLOC_030563	RNU6-1337P	chr19:58467044-58512413	NOTEST	0	0	0	0	1	1	no	NOTEST	0	0	0	0	1	1	no
XLOC_030564	ZBTB45	chr19:58512780-58538911	OK	7.46054	7.47	0.00182845	0.00885269	0.98745	0.993905	no	OK	9.34759	9.55829	0.0321582	0.156869	0.77765	0.95025	no
XLOC_030565	RN7SL525P	chr19:58543298-58543578	OK	0.208259	1.1613	2.47929	1.46631	0.249	0.546708	no	OK	0.22205	0.698983	1.65437	1.10255	0.28835	0.596921	no
XLOC_030566	CHMP2A	chr19:58551565-58555124	OK	38.2328	34.1589	-0.162548	-0.8521	0.13465	0.371572	no	OK	38.5029	44.0092	0.192836	1.02069	0.0777	0.265611	no
XLOC_030567	UBE2M	chr19:58555711-58558960	OK	27.5246	35.3659	0.361636	1.54695	0.00705	0.0464236	yes	OK	35.1594	48.1457	0.453496	1.9848	0.00075	0.00755046	yes
XLOC_030568	MZF1	chr19:58559128-58599801	OK	19.7639	14.1709	-0.479941	-1.9978	0.0004	0.00447541	yes	OK	21.7783	16.0996	-0.435864	-1.8189	0.0021	0.0176254	yes
XLOC_030569	AC016629.3	chr19:58559128-58599801	NOTEST	0.309426	0.316225	0.0313568	0	1	1	no	NOTEST	0.0288676	0.0379241	0.393666	0	1	1	no
XLOC_030570	-	chr19:294326-295191	NOTEST	0.31251	0.10006	-1.64303	0	1	1	no	NOTEST	0.193694	0.108506	-0.836006	0	1	1	no
XLOC_030571	-	chr19:295278-296367	NOTEST	0.232879	0.0744979	-1.64431	0	1	1	no	NOTEST	0.0729246	0.0838451	0.201321	0	1	1	no
XLOC_030572	-	chr19:530164-531189	OK	0.529803	0.223445	-1.24554	-1.3229	0.0399	0.169363	no	OK	0.549356	0.132504	-2.05171	-1.72172	0.03545	0.156115	no
XLOC_030573	-	chr19:562076-563655	OK	0.444397	0.174991	-1.34457	-1.70746	0.0171	0.0916183	no	NOTEST	0.399245	0.22662	-0.816998	0	1	1	no
XLOC_030574	-	chr19:585664-586593	OK	0.514692	0.481378	-0.0965385	-0.126382	0.81815	0.961574	no	OK	0.551761	0.255225	-1.11228	-1.18684	0.06035	0.223682	no
XLOC_030575	-	chr19:637686-638571	NOTEST	0.231998	0.389805	0.74864	0	1	1	no	OK	0.328732	0.495546	0.592105	0.644012	0.24545	0.542377	no
XLOC_030576	-	chr19:770438-771262	OK	1.15353	2.75672	1.2569	2.93978	5.00E-05	0.000727011	yes	OK	1.13474	2.21491	0.964892	2.17208	0.00065	0.00670276	yes
XLOC_030577	-	chr19:923915-925595	OK	0.320268	0.53126	0.730138	1.28681	0.0243	0.118939	no	OK	0.593956	0.517481	-0.19885	-0.417035	0.46675	0.77769	no
XLOC_030578	-	chr19:1247483-1248203	OK	0.439001	0.544133	0.309734	0.344985	0.5679	0.852741	no	NOTEST	0.393486	0.205078	-0.940139	0	1	1	no
XLOC_030579	-	chr19:1382957-1383433	OK	1.05444	3.42383	1.69914	2.50973	0.0009	0.00879807	yes	OK	0.984154	3.26828	1.73157	2.57891	0.0004	0.00447541	yes
XLOC_030580	-	chr19:1864132-1868462	OK	0.420305	0.534536	0.34685	1.06278	0.0667	0.239142	no	OK	0.609147	0.522579	-0.22114	-0.731253	0.20045	0.479274	no
XLOC_030581	-	chr19:1868644-1869534	NOTEST	0.392979	0.323623	-0.280138	0	1	1	no	OK	0.607294	0.207589	-1.54866	-1.46265	0.0373	0.16178	no
XLOC_030582	-	chr19:1870267-1871568	NOTEST	0.235147	0.292308	0.313929	0	1	1	no	NOTEST	0.300536	0.248545	-0.274033	0	1	1	no
XLOC_030583	-	chr19:1940094-1940648	OK	0.426649	0.532569	0.319918	0.287094	0.68345	0.916008	no	OK	0.477288	0.580222	0.281744	0.25516	0.6213	0.884738	no
XLOC_030584	-	chr19:2059396-2061590	OK	0.532469	0.365021	-0.544718	-1.16257	0.0423	0.176416	no	OK	0.892102	0.679073	-0.393642	-1.08776	0.0631	0.230475	no
XLOC_030585	-	chr19:2061686-2062836	OK	0.945141	0.801582	-0.237678	-0.502322	0.3842	0.703149	no	OK	0.883089	0.714285	-0.306058	-0.614674	0.28435	0.591992	no
XLOC_030586	-	chr19:2474820-2475802	NOTEST	0.240382	0.21761	-0.143587	0	1	1	no	NOTEST	0.226159	0.254821	0.172147	0	1	1	no
XLOC_030587	-	chr19:2494493-2495610	OK	0.442985	0.236479	-0.905544	-1.04692	0.0639	0.232447	no	OK	0.451384	0.443218	-0.0263384	-0.0401056	0.94535	0.984246	no
XLOC_030588	-	chr19:3212287-3213382	NOTEST	0.253945	0.299733	0.239159	0	1	1	no	NOTEST	0.256216	0.222143	-0.205868	0	1	1	no
XLOC_030589	-	chr19:3304921-3305026	OK	237.461	4457.7	4.23054	7.78703	0.1273	0.358422	no	OK	641.981	3852.24	2.58509	1.38489	0.0152	0.0837733	no
XLOC_030590	-	chr19:3358158-3359379	NOTEST	0.418748	0.326436	-0.359283	0	1	1	no	OK	0.469084	0.391929	-0.259252	-0.400273	0.4853	0.792681	no
XLOC_030591	-	chr19:3501314-3501577	OK	1.66776	11.2422	2.75294	3.00414	0.00245	0.019975	yes	OK	1.18465	10.3971	3.13364	2.93492	0.008	0.051194	no
XLOC_030592	-	chr19:3971329-3972155	NOTEST	0.186038	0.402116	1.11201	0	1	1	no	OK	0.35866	0.557667	0.636787	0.694006	0.2333	0.526028	no
XLOC_030593	-	chr19:3999709-4000554	NOTEST	0.311772	0.313848	0.00957716	0	1	1	no	NOTEST	0.301846	0.207902	-0.537911	0	1	1	no
XLOC_030594	-	chr19:4000745-4007524	OK	0.543763	0.446109	-0.285583	-1.07594	0.0639	0.232447	no	OK	0.73858	0.540616	-0.45015	-1.85893	0.00155	0.0137592	yes
XLOC_030595	-	chr19:4068003-4068761	OK	0.672757	0.314195	-1.09843	-1.20722	0.05245	0.203416	no	OK	0.688358	0.253105	-1.44343	-1.44724	0.0438	0.180477	no
XLOC_030596	-	chr19:4068866-4069606	OK	0.609177	0.270668	-1.17034	-1.09535	0.0829	0.277166	no	OK	0.56507	0.232445	-1.28154	-1.20446	0.0358	0.157203	no
XLOC_030597	-	chr19:4083911-4085833	NOTEST	0.222554	0.302218	0.441431	0	1	1	no	NOTEST	0.396538	0.199108	-0.993906	0	1	1	no
XLOC_030598	-	chr19:4086348-4086912	OK	0.695733	0.253361	-1.45734	-1.06045	0.0724	0.25298	no	NOTEST	0.337428	0.326044	-0.0495156	0	1	1	no
XLOC_030599	-	chr19:5547607-5547893	OK	2.17347	11.0709	2.3487	3.61291	0.00025	0.00298987	yes	OK	1.98941	7.02295	1.81974	2.32815	0.00305	0.0238228	yes
XLOC_030600	-	chr19:7944002-7945758	OK	0.30898	0.564989	0.870711	1.58403	0.00935	0.0577673	no	OK	0.385596	0.698324	0.856805	1.73125	0.00465	0.0334533	yes
XLOC_030601	-	chr19:10380816-10381607	NOTEST	0.294462	0.411899	0.484209	0	1	1	no	OK	0.295911	0.551126	0.897215	0.977917	0.11285	0.334889	no
XLOC_030602	-	chr19:10569434-10569953	NOTEST	0.3135	0.396768	0.33983	0	1	1	no	OK	0.433359	0.719295	0.731021	0.655296	0.2903	0.599207	no
XLOC_030603	-	chr19:10957857-10960819	OK	0.77889	0.680076	-0.195723	-0.606601	0.29035	0.599242	no	OK	0.858866	0.77899	-0.140827	-0.460513	0.42215	0.738841	no
XLOC_030604	-	chr19:11069091-11070383	NOTEST	0.412948	0.369339	-0.161013	0	1	1	no	OK	0.667004	0.423681	-0.654718	-1.13471	0.04695	0.188875	no
XLOC_030605	-	chr19:11072532-11074889	NOTEST	0.29163	0.294159	0.0124575	0	1	1	no	NOTEST	0.303502	0.217757	-0.478984	0	1	1	no
XLOC_030606	SPC24	chr19:11088256-11155808	OK	0.675665	0.695121	0.0409564	0.0194028	0.77315	0.948986	no	OK	0.891886	1.03823	0.219192	0.121421	0.8319	0.964776	no
XLOC_030607	-	chr19:11262967-11266121	OK	0.444746	0.404208	-0.137883	-0.345944	0.5466	0.838358	no	OK	0.639046	0.449743	-0.506817	-1.41376	0.01675	0.0901925	no
XLOC_030608	-	chr19:12734891-12736960	OK	0.491573	0.347942	-0.498558	-1.00501	0.0815	0.274147	no	OK	0.72728	0.67259	-0.112784	-0.290929	0.61645	0.882099	no
XLOC_030609	-	chr19:13161219-13165055	NOTEST	0.403833	0.322612	-0.323962	0	1	1	no	OK	0.472099	0.432934	-0.124941	-0.355501	0.54215	0.834863	no
XLOC_030610	-	chr19:14206357-14207566	NOTEST	0.289382	0.182485	-0.665199	0	1	1	no	NOTEST	0.366397	0.342823	-0.0959413	0	1	1	no
XLOC_030611	-	chr19:14247250-14248423	NOTEST	0.181596	0.215409	0.246351	0	1	1	no	NOTEST	0.0661552	0.0275551	-1.26354	0	1	1	no
XLOC_030612	-	chr19:14248856-14249503	OK	0.631317	0.611546	-0.0459021	-0.0567322	0.9368	0.982804	no	NOTEST	0.253872	0.149176	-0.767081	0	1	1	no
XLOC_030613	-	chr19:14419547-14420752	OK	0.616255	0.741264	0.26646	0.513669	0.36765	0.686233	no	OK	0.864524	0.776985	-0.154019	-0.32385	0.57385	0.856596	no
XLOC_030614	-	chr19:16110788-16111350	NOTEST	0.365294	0.286353	-0.351261	0	1	1	no	OK	0.68559	0.536655	-0.35335	-0.379482	0.5359	0.830217	no
XLOC_030615	-	chr19:18191778-18192744	OK	0.470779	0.284641	-0.725904	-0.792098	0.1639	0.422163	no	OK	0.549272	0.284958	-0.946773	-1.08715	0.0558	0.212135	no
XLOC_030616	-	chr19:18290292-18293299	OK	0.632271	0.347503	-0.863517	-2.1663	0.00065	0.00670276	yes	OK	0.756197	0.308277	-1.29453	-3.22145	5.00E-05	0.000727011	yes
XLOC_030617	-	chr19:18328739-18329999	OK	0.533303	0.257781	-1.04881	-1.36404	0.03395	0.151438	no	OK	0.685163	0.317168	-1.1112	-1.71947	0.0047	0.033748	yes
XLOC_030618	-	chr19:18438883-18439746	NOTEST	0.274125	0.287835	0.0704058	0	1	1	no	NOTEST	0.295302	0.427384	0.533341	0	1	1	no
XLOC_030619	-	chr19:18682688-18683382	NOTEST	0.190606	0.219306	0.202348	0	1	1	no	OK	0.291071	0.489581	0.750175	0.681163	0.2608	0.561462	no
XLOC_030620	-	chr19:18967999-18968118	OK	76.0688	232.672	1.61292	2.20943	0.06135	0.226212	no	OK	122.285	318.251	1.37992	1.16764	0.1078	0.326579	no
XLOC_030621	-	chr19:19373299-19374244	NOTEST	0.21208	0.139064	-0.608854	0	1	1	no	NOTEST	0.334718	0.231451	-0.53224	0	1	1	no
XLOC_030622	-	chr19:19664140-19664743	OK	0.275423	1.05269	1.93436	1.74031	0.04455	0.182436	no	OK	0.584249	0.809672	0.470755	0.567483	0.346	0.662979	no
XLOC_030623	-	chr19:19704966-19706268	NOTEST	0.300248	0.0545854	-2.45957	0	1	1	no	NOTEST	0.226409	0.205202	-0.141885	0	1	1	no
XLOC_030624	-	chr19:24150954-24151673	NOTEST	0.33418	0	#NAME?	0	1	1	no	NOTEST	0.0625561	0.0434295	-0.526477	0	1	1	no
XLOC_030625	-	chr19:24152542-24154369	NOTEST	0.426755	0.240507	-0.827331	0	1	1	no	NOTEST	0.318398	0.252915	-0.332179	0	1	1	no
XLOC_030626	-	chr19:24155088-24158097	NOTEST	0.3622	0.268343	-0.432706	0	1	1	no	NOTEST	0.247759	0.318202	0.361005	0	1	1	no
XLOC_030627	-	chr19:24166621-24167671	NOTEST	0.252455	0.157465	-0.680995	0	1	1	no	NOTEST	0.265008	0.130098	-1.02644	0	1	1	no
XLOC_030628	-	chr19:29201646-29202323	OK	0.193321	0.482531	1.31962	0.948859	0.09465	0.30238	no	NOTEST	0.327789	0.315596	-0.0546891	0	1	1	no
XLOC_030629	-	chr19:29716553-29717792	OK	0.534303	0.555908	0.0571865	0.100888	0.86465	0.970715	no	OK	0.712987	0.473539	-0.590394	-1.06369	0.07175	0.251332	no
XLOC_030630	-	chr19:29799390-29799894	OK	1.16619	1.88181	0.690314	1.06637	0.05305	0.204829	no	OK	1.50102	2.2384	0.576527	1.04843	0.07725	0.264586	no
XLOC_030631	-	chr19:32344049-32345468	NOTEST	0.203683	0.309372	0.603019	0	1	1	no	NOTEST	0.307457	0.288018	-0.0942234	0	1	1	no
XLOC_030632	-	chr19:32592231-32593043	NOTEST	0.423301	0.128435	-1.72065	0	1	1	no	NOTEST	0.0535429	0.0744515	0.475606	0	1	1	no
XLOC_030633	-	chr19:32681959-32682853	OK	0.442906	0.295314	-0.584748	-0.657617	0.3084	0.621305	no	OK	0.794793	0.331235	-1.26273	-1.54262	0.02355	0.116332	no
XLOC_030634	-	chr19:33274351-33275298	NOTEST	0.236708	0.171186	-0.467538	0	1	1	no	NOTEST	0.308419	0.297829	-0.0504076	0	1	1	no
XLOC_030635	-	chr19:33794347-33795840	NOTEST	0.29444	0.409854	0.477136	0	1	1	no	OK	0.421182	0.586216	0.476989	0.873929	0.12055	0.34723	no
XLOC_030636	-	chr19:33820088-33821060	NOTEST	0.266255	0.38924	0.547852	0	1	1	no	OK	0.381821	0.537756	0.494057	0.648502	0.217	0.503696	no
XLOC_030637	-	chr19:33910856-33911526	NOTEST	0.112242	0.175395	0.643988	0	1	1	no	OK	0.133976	0.550963	2.03998	1.23251	0.09515	0.303335	no
XLOC_030638	-	chr19:34428351-34512304	NOTEST	0.405468	0.152548	-1.41032	0	1	1	no	NOTEST	0.385469	0.358969	-0.102755	0	1	1	no
XLOC_030639	-	chr19:35115083-35115751	OK	0.626195	1.13952	0.863746	1.18735	0.0404	0.170857	no	OK	1.21389	1.04246	-0.219648	-0.376171	0.495	0.800385	no
XLOC_030640	-	chr19:35647279-35648073	NOTEST	0.107285	0.264902	1.304	0	1	1	no	OK	0.461158	0.566965	0.297998	0.352539	0.5448	0.837085	no
XLOC_030641	-	chr19:35702327-35703331	OK	0.445051	0.204851	-1.1194	-1.22116	0.07995	0.270684	no	OK	0.767921	0.398271	-0.947209	-1.35866	0.0351	0.155031	no
XLOC_030642	-	chr19:36108638-36111184	NOTEST	0.340931	0.392164	0.201979	0	1	1	no	NOTEST	0.392454	0.320823	-0.290745	0	1	1	no
XLOC_030643	-	chr19:36127974-36128789	OK	0.403385	0.520114	0.366672	0.433708	0.44025	0.754634	no	OK	0.364046	0.501636	0.46252	0.490349	0.39665	0.715287	no
XLOC_030644	-	chr19:36155057-36156007	OK	0.434652	0.147913	-1.55512	-1.29103	0.0859	0.283971	no	NOTEST	0.234949	0.106931	-1.13566	0	1	1	no
XLOC_030645	-	chr19:36165278-36166461	NOTEST	0.345746	0.367322	0.087333	0	1	1	no	NOTEST	0.266667	0.197834	-0.430751	0	1	1	no
XLOC_030646	-	chr19:36167649-36168555	NOTEST	0.382963	0.32871	-0.22039	0	1	1	no	NOTEST	0.207211	0.141923	-0.545987	0	1	1	no
XLOC_030647	-	chr19:36168628-36169467	NOTEST	0.125135	0.383653	1.61631	0	1	1	no	NOTEST	0.328896	0.18416	-0.836675	0	1	1	no
XLOC_030648	-	chr19:36175068-36176062	NOTEST	0.257604	0.390179	0.598984	0	1	1	no	OK	0.638936	0.221264	-1.5299	-1.63778	0.0133	0.0757022	no
XLOC_030649	-	chr19:36178687-36180001	NOTEST	0.338106	0.177682	-0.92818	0	1	1	no	NOTEST	0.255082	0.300814	0.237912	0	1	1	no
XLOC_030650	-	chr19:36676280-36676952	NOTEST	0.354995	0.248431	-0.514955	0	1	1	no	NOTEST	0.334898	0.237118	-0.498117	0	1	1	no
XLOC_030651	-	chr19:38852944-38853761	OK	0.508519	0.898393	0.821046	1.14568	0.06175	0.227139	no	OK	0.992191	1.01456	0.0321648	0.0595274	0.91475	0.978791	no
XLOC_030652	-	chr19:39187191-39188412	NOTEST	0.373377	0.309599	-0.270229	0	1	1	no	NOTEST	0.308969	0.293171	-0.0757166	0	1	1	no
XLOC_030653	-	chr19:39816051-39817167	NOTEST	0.3206	0.041751	-2.94089	0	1	1	no	NOTEST	0.140969	0.164462	0.222373	0	1	1	no
XLOC_030654	-	chr19:39822577-39823343	NOTEST	0.239791	0.261552	0.125319	0	1	1	no	NOTEST	0.19818	0.139017	-0.511554	0	1	1	no
XLOC_030655	-	chr19:39846475-39847338	OK	0.410501	0.626977	0.611027	0.760112	0.1853	0.456169	no	OK	0.689849	0.719796	0.0613074	0.098456	0.8564	0.969203	no
XLOC_030656	-	chr19:39955306-39956022	OK	0.460245	0.153781	-1.58152	-1.2851	0.17565	0.441633	no	NOTEST	0.375667	0.211161	-0.831112	0	1	1	no
XLOC_030657	-	chr19:39957882-39958354	OK	0.982966	0.696527	-0.496962	-0.571388	0.3925	0.711474	no	OK	0.279659	0.537688	0.943103	0.722379	0.4024	0.72082	no
XLOC_030658	-	chr19:39960193-39960646	OK	0.831884	0.435599	-0.933383	-0.974555	0.2393	0.534164	no	OK	0.887195	0.275289	-1.6883	-1.25937	0.1549	0.406793	no
XLOC_030659	-	chr19:39963172-39964669	NOTEST	0.171852	0.28688	0.739279	0	1	1	no	NOTEST	0.306411	0.237615	-0.366847	0	1	1	no
XLOC_030660	-	chr19:40307190-40308083	NOTEST	0.245671	0.250892	0.0303402	0	1	1	no	NOTEST	0.234607	0.186508	-0.33101	0	1	1	no
XLOC_030661	-	chr19:40308878-40311757	OK	0.412914	0.505535	0.291968	0.728362	0.20245	0.482338	no	OK	0.496631	0.49513	-0.00436467	-0.0113794	0.97215	0.989129	no
XLOC_030662	-	chr19:40432561-40433994	OK	0.61379	0.41266	-0.572793	-1.02979	0.07185	0.251592	no	OK	0.92879	0.643225	-0.53003	-1.17864	0.0417	0.174591	no
XLOC_030663	-	chr19:40434518-40435441	NOTEST	0.422162	0.172109	-1.29447	0	1	1	no	OK	0.599791	0.287155	-1.06263	-1.26237	0.02425	0.118781	no
XLOC_030664	-	chr19:40438057-40438749	OK	0.456278	0.369409	-0.304696	-0.280462	0.6298	0.88916	no	OK	0.494697	0.233079	-1.08573	-0.958215	0.15965	0.414939	no
XLOC_030665	-	chr19:42395557-42396958	NOTEST	0.162525	0.207145	0.349976	0	1	1	no	NOTEST	0.237737	0.233758	-0.0243545	0	1	1	no
XLOC_030666	-	chr19:44843830-44844874	OK	0.523989	0.544848	0.0563168	0.0880345	0.86265	0.970546	no	OK	0.834805	0.491645	-0.763823	-1.27052	0.03015	0.139094	no
XLOC_030667	-	chr19:45928000-45928561	OK	0.510105	0.354954	-0.523164	-0.417716	0.45475	0.76737	no	OK	0.674915	0.579469	-0.219972	-0.223607	0.67615	0.912197	no
XLOC_030668	-	chr19:46346345-46346932	OK	0.399468	0.485296	0.280787	0.256728	0.70805	0.92681	no	OK	0.930362	0.8739	-0.0903243	-0.119188	0.8299	0.964113	no
XLOC_030669	-	chr19:47235274-47244352	OK	0.463694	0.543559	0.229264	0.526831	0.3646	0.683022	no	OK	0.493703	0.407731	-0.276025	-0.549066	0.33635	0.652679	no
XLOC_030670	-	chr19:47235274-47244352	OK	0.336094	0.783919	1.22184	0.901136	0.15025	0.3989	no	OK	0.630068	0.694659	0.140798	0.106363	0.85605	0.969203	no
XLOC_030671	-	chr19:47277926-47278618	OK	0.494863	0.380884	-0.377677	-0.38395	0.5492	0.840294	no	OK	0.488569	0.446343	-0.130408	-0.138361	0.8164	0.961177	no
XLOC_030672	-	chr19:47279290-47280858	OK	0.923008	0.495642	-0.897045	-1.93418	0.0022	0.0183073	yes	OK	0.948841	0.442799	-1.09951	-2.30725	0.00025	0.00298987	yes
XLOC_030673	-	chr19:47282471-47287270	OK	0.592688	0.360735	-0.716334	-2.22546	0.0002	0.00247301	yes	OK	0.449431	0.293246	-0.615985	-1.74285	0.0035	0.0266263	yes
XLOC_030674	-	chr19:47600591-47602101	OK	0.729161	0.582104	-0.324961	-0.683569	0.2339	0.526987	no	OK	0.870294	0.755927	-0.203256	-0.478028	0.40665	0.724811	no
XLOC_030675	-	chr19:47952197-47952573	OK	2.47925	8.02396	1.69441	3.47867	5.00E-05	0.000727011	yes	OK	1.78502	9.24175	2.37222	4.01055	5.00E-05	0.000727011	yes
XLOC_030676	-	chr19:48392819-48394424	OK	0.53616	0.436059	-0.29814	-0.5691	0.31645	0.630663	no	OK	0.697063	0.378262	-0.881905	-1.70189	0.00505	0.0357293	yes
XLOC_030677	-	chr19:48689260-48690399	NOTEST	0.320448	0.183883	-0.801303	0	1	1	no	NOTEST	0.277949	0.0679067	-2.0332	0	1	1	no
XLOC_030678	-	chr19:48694396-48695505	NOTEST	0.265954	0.207155	-0.360468	0	1	1	no	NOTEST	0.23754	0.120462	-0.979595	0	1	1	no
XLOC_030679	-	chr19:48708241-48709980	NOTEST	0.29266	0.250047	-0.227024	0	1	1	no	OK	0.49064	0.356072	-0.462495	-0.863754	0.149	0.396927	no
XLOC_030680	-	chr19:48871048-48872236	NOTEST	0.239187	0.141648	-0.755825	0	1	1	no	NOTEST	0.266069	0.417635	0.650446	0	1	1	no
XLOC_030681	-	chr19:49113744-49114267	OK	0.544449	0.266462	-1.03087	-0.702028	0.16365	0.421767	no	OK	0.469094	0.675935	0.527006	0.500404	0.4461	0.759766	no
XLOC_030682	-	chr19:49443149-49444111	NOTEST	0.26051	0.316783	0.282156	0	1	1	no	NOTEST	0.277657	0.39009	0.490501	0	1	1	no
XLOC_030683	-	chr19:49765912-49766471	OK	0.503366	0.618971	0.298264	0.279118	0.6478	0.898622	no	OK	0.856605	0.58048	-0.561383	-0.612227	0.2829	0.590222	no
XLOC_030684	-	chr19:49817648-49818043	OK	1.07463	3.04805	1.50405	1.89372	0.00995	0.060595	no	OK	1.1248	2.21474	0.977469	1.34581	0.04985	0.196859	no
XLOC_030685	-	chr19:50099602-50100185	OK	0.286863	0.688698	1.26351	1.04581	0.13355	0.369621	no	OK	0.165969	0.790776	2.25236	1.56491	0.09295	0.29883	no
XLOC_030686	-	chr19:50136711-50137482	OK	5.88338	27.6439	2.23225	9.71378	5.00E-05	0.000727011	yes	OK	7.45327	28.5521	1.93765	8.97364	5.00E-05	0.000727011	yes
XLOC_030687	-	chr19:50805142-50805783	OK	0.792805	0.292049	-1.44075	-1.28472	0.03295	0.148218	no	OK	0.81767	0.739244	-0.145469	-0.197468	0.72995	0.935452	no
XLOC_030688	-	chr19:50805860-50806797	NOTEST	0.337967	0.144904	-1.22178	0	1	1	no	NOTEST	0.306771	0.255949	-0.261308	0	1	1	no
XLOC_030689	-	chr19:52188378-52189582	NOTEST	0.239169	0.319182	0.416351	0	1	1	no	OK	0.637054	0.526675	-0.274503	-0.491013	0.39115	0.710092	no
XLOC_030690	-	chr19:52904183-52906782	OK	0.922645	1.10835	0.264569	0.892143	0.11905	0.344891	no	OK	0.976768	0.929414	-0.071695	-0.236055	0.68475	0.916723	no
XLOC_030691	-	chr19:52906851-52908261	OK	1.53551	1.78584	0.217882	0.67903	0.24055	0.535983	no	OK	1.74118	1.36664	-0.349434	-1.05387	0.07185	0.251592	no
XLOC_030692	-	chr19:53062885-53064592	NOTEST	0.176845	0.289856	0.712856	0	1	1	no	NOTEST	0.290665	0.303894	0.0642108	0	1	1	no
XLOC_030693	-	chr19:53849111-53849855	NOTEST	0.093181	0.420253	2.17315	0	1	1	no	NOTEST	0.1185	0.0611296	-0.954938	0	1	1	no
XLOC_030694	-	chr19:55408207-55409603	OK	0.598137	0.503278	-0.249121	-0.467661	0.41005	0.727957	no	OK	0.552449	0.389339	-0.504813	-0.855592	0.1222	0.349941	no
XLOC_030695	-	chr19:55462893-55464492	NOTEST	0.318093	0.131232	-1.27733	0	1	1	no	NOTEST	0.407116	0.252098	-0.691453	0	1	1	no
XLOC_030696	-	chr19:57332818-57335367	NOTEST	0.394512	0.41074	0.0581567	0	1	1	no	OK	0.401341	0.435873	0.119079	0.267797	0.6427	0.896133	no
XLOC_030697	-	chr19:57935919-57936933	NOTEST	0.286794	0.425738	0.569952	0	1	1	no	NOTEST	0.3583	0.180752	-0.987157	0	1	1	no
XLOC_030698	-	chr19:58181975-58182901	OK	0.30806	0.467078	0.600454	0.65266	0.23585	0.529397	no	OK	0.540842	0.365811	-0.564112	-0.68987	0.2234	0.512634	no
XLOC_030699	-	chr19:58227753-58228515	OK	0.608211	0.246016	-1.30582	-1.17032	0.0583	0.218535	no	OK	0.572683	0.402265	-0.50959	-0.569026	0.34885	0.666086	no
XLOC_030700	-	chr19:58381387-58384592	OK	2.30754	2.06668	-0.159039	-0.727666	0.19935	0.477526	no	OK	2.51097	2.13462	-0.234266	-1.0662	0.06085	0.224957	no
XLOC_030701	-	chr19:58424695-58425091	NOTEST	0.17667	0.295468	0.741942	0	1	1	no	OK	0.580663	0.756776	0.382167	0.325046	0.52005	0.81905	no
XLOC_030702	-	chr19:58448966-58450464	NOTEST	0.230491	0.195922	-0.23443	0	1	1	no	NOTEST	0.383087	0.185238	-1.04829	0	1	1	no
XLOC_030703	-	chr19:58462368-58463477	NOTEST	0.201434	0.215207	0.0954189	0	1	1	no	NOTEST	0.324238	0.308568	-0.0714641	0	1	1	no
XLOC_030704	AC079779.7	chr2:197568-202605	NOTEST	0.00662	0	#NAME?	0	1	1	no	NOTEST	0	0	0	0	1	1	no
XLOC_030705	ACP1	chr2:217729-278283	OK	44.1537	46.3717	0.0707097	0.272257	0.6388	0.894135	no	OK	44.7129	52.1141	0.220982	0.812083	0.1538	0.404902	no
XLOC_030706	AC079779.4	chr2:279557-301515	NOTEST	0.397489	0.147113	-1.43399	0	1	1	no	NOTEST	0.072677	0.224453	1.62684	0	1	1	no
XLOC_030707	RP11-356M6.1	chr2:305110-314367	NOTEST	0	0	0	0	1	1	no	NOTEST	0	0	0	0	1	1	no
XLOC_030708	AC079779.6	chr2:317911-342118	NOTEST	0.019607	0.0306128	0.642767	0	1	1	no	NOTEST	0.0200187	0	#NAME?	0	1	1	no
XLOC_030709	AC105393.1	chr2:388411-416885	NOTEST	0	0	0	0	1	1	no	NOTEST	0	0	0	0	1	1	no
XLOC_030710	AC105393.2	chr2:421056-422303	NOTEST	0	0	0	0	1	1	no	NOTEST	0	0	0	0	1	1	no
XLOC_030711	AC093326.2	chr2:545804-546667	NOTEST	0.0795783	0.0253141	-1.65243	0	1	1	no	NOTEST	0.0280364	0	#NAME?	0	1	1	no
XLOC_030712	AC093326.3	chr2:558203-578145	NOTEST	0.0408472	0.21516	2.3971	0	1	1	no	NOTEST	0.0879848	0.198648	1.17489	0	1	1	no
XLOC_030713	AC092159.2	chr2:662872-697371	OK	0.995208	1.1205	0.171075	0.149217	0.78695	0.953244	no	OK	0.778957	0.943197	0.276016	0.232203	0.66645	0.9074	no
XLOC_030714	AC092159.1	chr2:662872-697371	NOTEST	0	0.0744808	inf	0	1	1	no	NOTEST	0.152011	0.0736744	-1.04494	0	1	1	no
XLOC_030715	AC116609.3	chr2:741976-749856	NOTEST	0	0	0	0	1	1	no	NOTEST	0.205636	0	#NAME?	0	1	1	no
XLOC_030716	AC116609.2	chr2:741976-749856	NOTEST	0.2235	0.0673531	-1.73046	0	1	1	no	NOTEST	0.18853	0.219681	0.220616	0	1	1	no
XLOC_030717	SNTG2	chr2:950867-1367613	NOTEST	0.104022	0.22326	1.10183	0	1	1	no	NOTEST	0.145369	0.0890285	-0.707376	0	1	1	no
XLOC_030718	TPO	chr2:1374222-1626738	OK	0.454578	0.373739	-0.282498	-0.213338	0.4508	0.764068	no	NOTEST	0.42931	0.392421	-0.129615	0	1	1	no
XLOC_030719	AC093390.1	chr2:1789112-2331260	NOTEST	0	0	0	0	1	1	no	NOTEST	0	0	0	0	1	1	no
XLOC_030720	MYT1L-AS1	chr2:1789112-2331260	NOTEST	0	0	0	0	1	1	no	NOTEST	0	0	0	0	1	1	no
XLOC_030721	AC019118.4	chr2:3156755-3157797	NOTEST	0.0410195	0.0494837	0.270642	0	1	1	no	NOTEST	0.0568286	0.0441522	-0.364131	0	1	1	no
XLOC_030722	TRAPPC12	chr2:3377912-3485094	OK	20.5778	21.6263	0.0716938	0.260864	0.63805	0.893814	no	OK	23.8928	24.74	0.0502656	0.192692	0.71985	0.931647	no
XLOC_030723	TRAPPC12-AS1	chr2:3377912-3485094	NOTEST	0	0	0	0	1	1	no	OK	0.79531	0.400433	-0.989958	-0.587322	0.3102	0.623486	no
XLOC_030724	RP11-1293J14.1	chr2:3496955-3523197	NOTEST	0.185021	0.247216	0.418086	0	1	1	no	NOTEST	0.200588	0.201376	0.0056585	0	1	1	no
XLOC_030725	AC142528.1	chr2:3496955-3523197	OK	3.40184	3.00034	-0.181189	-0.167474	0.77	0.947972	no	OK	3.89679	3.68471	-0.0807375	-0.0773383	0.8907	0.974743	no
XLOC_030726	RNASEH1-AS1	chr2:3531812-3561745	OK	1.9667	2.12587	0.112275	0.115456	0.8447	0.967156	no	OK	1.47341	1.94519	0.400751	0.420523	0.4782	0.787226	no
XLOC_030727	RPS7	chr2:3575204-3580919	OK	556.667	631.505	0.18198	1.00422	0.07835	0.267113	no	OK	603.169	741.044	0.296997	1.62877	0.0056	0.0387435	yes
XLOC_030728	COLEC11	chr2:3594831-3644644	NOTEST	0.0704572	0.0829438	0.235386	0	1	1	no	NOTEST	0.0820785	0.0650572	-0.335294	0	1	1	no
XLOC_030729	ALLC	chr2:3658194-3847411	NOTEST	0	0.00841788	inf	0	1	1	no	NOTEST	0	0.0290908	inf	0	1	1	no
XLOC_030730	AC019172.2,DCDC2C	chr2:3658194-3847411	NOTEST	0	0	0	0	1	1	no	NOTEST	0	0	0	0	1	1	no
XLOC_030731	RNU6-649P	chr2:4945276-4945383	NOTEST	0	0	0	0	1	1	no	NOTEST	0	0	0	0	1	1	no
XLOC_030732	AC010729.1,SOX11	chr2:5692666-5708095	NOTEST	0.0567838	0.0386049	-0.556696	0	1	1	no	NOTEST	0.0685813	0.0665329	-0.0437477	0	1	1	no
XLOC_030733	AC010729.2	chr2:5726448-5730342	NOTEST	0	0	0	0	1	1	no	NOTEST	0	0	0	0	1	1	no
XLOC_030734	LINC01105	chr2:5932686-6001275	NOTEST	0	0	0	0	1	1	no	NOTEST	0	0	0	0	1	1	no
XLOC_030735	hsa-mir-7158	chr2:5932686-6001275	NOTEST	0	0	0	0	1	1	no	NOTEST	0	0	0	0	1	1	no
XLOC_030736	AC021021.2	chr2:6495876-6503806	NOTEST	0	0	0	0	1	1	no	NOTEST	0	0	0	0	1	1	no
XLOC_030737	RSAD2	chr2:6840569-6898239	NOTEST	0.130193	0.0786051	-0.727953	0	1	1	no	NOTEST	0.0684773	0.102575	0.582987	0	1	1	no
XLOC_030738	RNF144A	chr2:6912276-7077880	OK	0.817272	0.828216	0.0191903	0.0232084	0.95405	0.985187	no	OK	0.993696	0.808318	-0.297881	-0.366836	0.37415	0.69271	no
XLOC_030739	RP11-557L19.1	chr2:7260870-7261504	NOTEST	0	0.0309099	inf	0	1	1	no	NOTEST	0	0	0	0	1	1	no
XLOC_030740	AC013460.1	chr2:7421260-7450254	NOTEST	0	0	0	0	1	1	no	NOTEST	0	0	0	0	1	1	no
XLOC_030741	RNU6ATAC37P	chr2:7576840-7576971	NOTEST	0	0	0	0	1	1	no	NOTEST	0	0	0	0	1	1	no
XLOC_030742	AC092580.4	chr2:7725800-7730705	NOTEST	0	0	0	0	1	1	no	NOTEST	0	0	0	0	1	1	no
XLOC_030743	U91324.1	chr2:7922424-8383621	NOTEST	0	0	0	0	1	1	no	NOTEST	0	0	0	0	1	1	no
XLOC_030744	SNRPEP5	chr2:8600891-8622942	NOTEST	0	0	0	0	1	1	no	NOTEST	0	0	0	0	1	1	no
XLOC_030745	ID2	chr2:8666635-8684453	OK	31.7646	20.1627	-0.655726	-2.85667	5.00E-05	0.000727011	yes	OK	35.1121	23.8988	-0.555034	-2.42579	5.00E-05	0.000727011	yes
XLOC_030746	ID2-AS1	chr2:8666635-8684453	OK	1.10473	0.908755	-0.281726	-0.273144	0.63175	0.890316	no	OK	1.34678	0.773788	-0.799505	-0.76231	0.188	0.460333	no
XLOC_030747	RP11-734K21.2	chr2:9102962-9106168	OK	0.596259	0.587402	-0.0215915	-0.0240544	0.96005	0.986597	no	OK	0.68549	0.639947	-0.0991844	-0.0880968	0.84955	0.967949	no
XLOC_030748	RP11-734K21.5	chr2:9106592-9109865	NOTEST	0.315925	0.283034	-0.158607	0	1	1	no	NOTEST	0.242238	0.24326	0.0060774	0	1	1	no
XLOC_030749	RP11-734K21.3	chr2:9115196-9116884	NOTEST	0.0778143	0.0671075	-0.213561	0	1	1	no	NOTEST	0	0	0	0	1	1	no
XLOC_030750	RP11-734K21.4	chr2:9143165-9146106	NOTEST	0	0	0	0	1	1	no	NOTEST	0	0	0	0	1	1	no
XLOC_030751	ASAP2	chr2:9206639-9423547	OK	16.3793	12.0853	-0.438615	-1.03038	0.0741	0.257101	no	OK	20.9404	16.3245	-0.359252	-0.883597	0.11755	0.342343	no
XLOC_030752	CPSF3	chr2:9423567-9473101	OK	17.9996	20.4122	0.181465	0.680224	0.2302	0.521923	no	OK	19.6885	25.6365	0.380844	1.61995	0.00485	0.0345901	yes
XLOC_030753	IAH1	chr2:9473657-9555792	OK	28.6177	37.3764	0.385221	1.23	0.02905	0.135518	no	OK	31.4698	44.7534	0.50803	1.69673	0.0023	0.0189666	yes
XLOC_030754	RP11-400L8.2	chr2:9473657-9555792	NOTEST	0.257322	0.22169	-0.215035	0	1	1	no	NOTEST	0	0.236717	inf	0	1	1	no
XLOC_030755	RP11-214N9.1	chr2:9555898-9557499	OK	1.06655	0.888996	-0.262704	-0.536941	0.3268	0.642042	no	OK	1.00157	1.03569	0.0483261	0.0801136	0.88005	0.97336	no
XLOC_030756	-	chr2:9581541-9583751	NOTEST	0.345661	0.372323	0.1072	0	1	1	no	NOTEST	0.305244	0.301268	-0.0189177	0	1	1	no
XLOC_030757	Y_RNA	chr2:9583971-9631014	OK	0.672418	0.767924	0.191605	0.0852265	0.8463	0.967342	no	NOTEST	0	0	0	0	1	1	no
XLOC_030758	RP11-521D12.1	chr2:9638771-9649439	NOTEST	0	0	0	0	1	1	no	NOTEST	0	0.0203634	inf	0	1	1	no
XLOC_030759	RP11-521D12.2	chr2:9674022-9708413	NOTEST	0	0	0	0	1	1	no	NOTEST	0	0	0	0	1	1	no
XLOC_030760	RP11-521D12.4	chr2:9746703-9746869	NOTEST	0	0	0	0	1	1	no	NOTEST	0	0	0	0	1	1	no
XLOC_030761	RP11-95D17.1,TAF1B	chr2:9842066-9939590	OK	8.12905	10.4084	0.356593	1.22227	0.02505	0.121648	no	OK	9.38118	11.2657	0.264096	0.719566	0.1952	0.471278	no
XLOC_030762	GRHL1	chr2:9951692-10002277	OK	11.6542	11.5351	-0.0148238	-0.0680038	0.9026	0.976817	no	OK	12.4315	13.3935	0.107537	0.425933	0.4427	0.756932	no
XLOC_030763	RP11-254F7.1	chr2:10021577-10022825	NOTEST	0.079805	0.0360631	-1.14596	0	1	1	no	NOTEST	0.144368	0.0762945	-0.920105	0	1	1	no
XLOC_030764	KLF11	chr2:10039091-10054866	OK	7.18711	6.44469	-0.157301	-0.511723	0.35005	0.667312	no	OK	9.05643	7.9946	-0.179916	-0.616894	0.2717	0.575649	no
XLOC_030765	AC104794.4	chr2:10083780-10086101	NOTEST	0	0	0	0	1	1	no	NOTEST	0	0	0	0	1	1	no
XLOC_030766	RP11-254F7.4	chr2:10120733-10121065	OK	1.70595	3.05953	0.84273	1.07802	0.05815	0.21816	no	OK	2.93354	3.36589	0.198343	0.330995	0.58745	0.86501	no
XLOC_030767	RRM2	chr2:10122327-10131419	OK	52.8756	59.3524	0.166704	0.695188	0.2123	0.496932	no	OK	70.2853	87.8818	0.322341	1.34093	0.01815	0.0958477	no
XLOC_030768	C2orf48	chr2:10141381-10211725	NOTEST	0.343645	0.259743	-0.403832	0	1	1	no	NOTEST	0.0397523	0.210984	2.40802	0	1	1	no
XLOC_030769	RN7SL66P	chr2:10280627-10280891	NOTEST	0	0	0	0	1	1	no	NOTEST	0	0	0	0	1	1	no
XLOC_030770	HPCAL1	chr2:10302838-10427617	OK	23.1147	29.7533	0.364239	1.92782	0.0006	0.00627177	yes	OK	28.7815	46.0001	0.676494	3.66314	5.00E-05	0.000727011	yes
XLOC_030771	RP11-320M2.1	chr2:10448693-10451327	NOTEST	0.0621857	0.10884	0.807559	0	1	1	no	NOTEST	0.0619024	0.143675	1.21474	0	1	1	no
XLOC_030772	AC007249.3	chr2:10452318-10455552	NOTEST	0.0693701	0	#NAME?	0	1	1	no	NOTEST	0	0.0835266	inf	0	1	1	no
XLOC_030773	AC092687.5	chr2:10563987-10689987	NOTEST	0.0320012	0.208117	2.7012	0	1	1	no	NOTEST	0.294674	0.268855	-0.132287	0	1	1	no
XLOC_030774	RN7SL832P	chr2:10690343-10692099	OK	0.972461	0.759205	-0.357151	-0.899331	0.1191	0.34498	no	OK	1.27769	0.943097	-0.43806	-1.22351	0.0352	0.155327	no
XLOC_030775	AC092687.3	chr2:10717772-10720952	NOTEST	0	0	0	0	1	1	no	NOTEST	0	0	0	0	1	1	no
XLOC_030776	ATP6V1C2	chr2:10721648-10837977	OK	0.625624	0.941734	0.590024	0.157227	0.62295	0.885686	no	OK	0.677415	0.548874	-0.303565	-0.0590954	0.81395	0.960566	no
XLOC_030777	RNU7-138P	chr2:10721648-10837977	NOTEST	0	0	0	0	1	1	no	NOTEST	0	0	0	0	1	1	no
XLOC_030778	AC092687.4	chr2:10847576-10854955	NOTEST	0	0	0	0	1	1	no	NOTEST	0.149817	0.0515085	-1.54031	0	1	1	no
XLOC_030779	RP11-245G13.2	chr2:10878268-10885118	NOTEST	0.204879	0.255482	0.318451	0	1	1	no	NOTEST	0.154716	0.26092	0.753988	0	1	1	no
XLOC_030780	KCNF1	chr2:10911550-10914225	OK	1.85679	6.39475	1.78408	8.22961	5.00E-05	0.000727011	yes	OK	2.1449	4.80131	1.16252	5.38405	5.00E-05	0.000727011	yes
XLOC_030781	RP11-345J13.1	chr2:11102141-11102997	NOTEST	0.0173809	0	#NAME?	0	1	1	no	NOTEST	0.0191994	0.0155418	-0.304906	0	1	1	no
XLOC_030782	C2orf50	chr2:11105316-11146813	NOTEST	0.315879	0.415165	0.394311	0	1	1	no	OK	0.37632	0.504285	0.422278	0.506959	0.3331	0.648993	no
XLOC_030783	PQLC3	chr2:11155197-11178874	OK	28.6184	31.6009	0.143024	0.615441	0.27445	0.579193	no	OK	28.7098	35.113	0.290463	1.31867	0.02045	0.104873	no
XLOC_030784	RNU6-1081P	chr2:11179501-11348330	NOTEST	0	0	0	0	1	1	no	NOTEST	0	0	0	0	1	1	no
XLOC_030785	AC018463.4	chr2:11179501-11348330	NOTEST	0.231968	0.260697	0.168448	0	1	1	no	NOTEST	0.100489	0.0839316	-0.259748	0	1	1	no
XLOC_030786	AC018463.5	chr2:11351626-11352118	NOTEST	0	0	0	0	1	1	no	NOTEST	0	0	0	0	1	1	no
XLOC_030787	LINC00570	chr2:11393980-11403077	NOTEST	0.0634131	0.075905	0.259415	0	1	1	no	NOTEST	0.210097	0.0620556	-1.75942	0	1	1	no
XLOC_030788	-	chr2:11480113-11488724	OK	2.05094	1.35527	-0.597707	-2.73754	5.00E-05	0.000727011	yes	OK	2.07427	2.05006	-0.016936	-0.0715575	0.8964	0.975842	no
XLOC_030789	RNA5SP84	chr2:11517396-11517503	NOTEST	0	0	0	0	1	1	no	NOTEST	0	0	0	0	1	1	no
XLOC_030790	GREB1	chr2:11534112-11642916	OK	152.036	127.371	-0.255373	-0.887872	0.08775	0.287979	no	OK	151.327	147.863	-0.0334114	-0.114013	0.8317	0.964733	no
XLOC_030791	MIR4429	chr2:11534112-11642916	OK	10.0658	8.10054	-0.313369	-0.164019	0.73245	0.936319	no	OK	11.763	8.76711	-0.424082	-0.216804	0.6428	0.896184	no
XLOC_030792	RNU2-13P	chr2:11534112-11642916	NOTEST	0	0	0	0	1	1	no	NOTEST	0	0	0	0	1	1	no
XLOC_030793	RN7SL674P	chr2:11534112-11642916	OK	70.2534	129.9	0.886766	0.50457	0.42815	0.744046	no	OK	69.585	82.4628	0.244967	0.126878	0.8355	0.965548	no
XLOC_030794	AC011994.1	chr2:11534112-11642916	NOTEST	0	0	0	0	1	1	no	NOTEST	0	0	0	0	1	1	no
XLOC_030795	LPIN1	chr2:11677594-11827409	OK	8.78022	18.465	1.07247	2.21095	5.00E-05	0.000727011	yes	OK	10.7019	14.4908	0.437269	1.2412	0.01795	0.0950129	no
XLOC_030796	AC106875.1	chr2:11677594-11827409	NOTEST	0	0.0217219	inf	0	1	1	no	NOTEST	0.0221656	0.0762556	1.78252	0	1	1	no
XLOC_030797	MIR548S	chr2:11677594-11827409	NOTEST	0	0	0	0	1	1	no	NOTEST	0	0	0	0	1	1	no
XLOC_030798	AC096559.1	chr2:11848621-12578348	NOTEST	0	0	0	0	1	1	no	NOTEST	0	0	0	0	1	1	no
XLOC_030799	MIR3681	chr2:11848621-12578348	NOTEST	0	0	0	0	1	1	no	NOTEST	0	0	0	0	1	1	no
XLOC_030800	AC096559.2	chr2:12598986-12605145	NOTEST	0	0	0	0	1	1	no	NOTEST	0	0	0	0	1	1	no
XLOC_030801	-	chr2:12701254-12703006	OK	0.462862	0.208984	-1.14719	-1.47278	0.01725	0.092169	no	NOTEST	0.293687	0.373041	0.345058	0	1	1	no
XLOC_030802	RP11-333O1.1,TRIB2	chr2:12714946-12742734	OK	2.67285	4.11661	0.623082	1.43264	0.0088	0.0551398	no	OK	3.53066	6.05962	0.77929	2.07204	0.00055	0.0058342	yes
XLOC_030803	MIR3125	chr2:12714946-12742734	NOTEST	0	0	0	0	1	1	no	NOTEST	0	0	0	0	1	1	no
XLOC_030804	AC092635.1	chr2:13537672-13609168	NOTEST	0	0	0	0	1	1	no	NOTEST	0	0	0	0	1	1	no
XLOC_030805	AC016730.1	chr2:13710530-14400963	NOTEST	0	0	0	0	1	1	no	NOTEST	0	0	0	0	1	1	no
XLOC_030806	Metazoa_SRP	chr2:14530940-14531223	NOTEST	0	0	0	0	1	1	no	NOTEST	0	0	0	0	1	1	no
XLOC_030807	AC011897.2	chr2:14616427-14630192	NOTEST	0	0	0	0	1	1	no	NOTEST	0	0	0	0	1	1	no
XLOC_030808	FAM84A	chr2:14632564-14650814	OK	1.64067	1.12201	-0.548202	-1.95665	0.00025	0.00298987	yes	OK	1.93522	1.30851	-0.564575	-2.13735	0.00025	0.00298987	yes
XLOC_030809	AC008278.2	chr2:15564169-15573868	NOTEST	0	0	0	0	1	1	no	NOTEST	0	0	0	0	1	1	no
XLOC_030810	DDX1	chr2:15591177-15631111	OK	21.4576	22.0075	0.036505	0.163123	0.7554	0.943972	no	OK	19.1782	25.5957	0.416432	1.83907	0.00085	0.00838227	yes
XLOC_030811	AC008271.1	chr2:15690781-15744339	NOTEST	0	0	0	0	1	1	no	NOTEST	0	0	0	0	1	1	no
XLOC_030812	RNU5E-7P	chr2:15864934-15865051	NOTEST	0	0	0	0	1	1	no	NOTEST	0	0	0	0	1	1	no
XLOC_030813	RP11-120J4.1	chr2:15869938-15870243	NOTEST	0	0	0	0	1	1	no	NOTEST	0	0	0	0	1	1	no
XLOC_030814	snoU13	chr2:15903668-15903772	NOTEST	0	0	0	0	1	1	no	NOTEST	0	0	0	0	1	1	no
XLOC_030815	MYCNUT	chr2:15920398-15947007	NOTEST	0	0	0	0	1	1	no	NOTEST	0	0	0	0	1	1	no
XLOC_030816	MYCN	chr2:15920398-15947007	OK	0.514636	0.452299	-0.186277	-0.373122	0.44755	0.761163	no	OK	0.85648	1.08265	0.338072	1.04712	0.0512	0.200338	no
XLOC_030817	GACAT3	chr2:15997048-16105841	NOTEST	0.0120566	0.0320845	1.41205	0	1	1	no	NOTEST	0	0	0	0	1	1	no
XLOC_030818	WI2-2221J1.1	chr2:16149250-16149394	NOTEST	0	0	0	0	1	1	no	NOTEST	0	0	0	0	1	1	no
XLOC_030819	SNORA40	chr2:16199202-16199295	NOTEST	0	0	0	0	1	1	no	NOTEST	0	0	0	0	1	1	no
XLOC_030820	AC010745.1	chr2:16202429-16204226	NOTEST	0	0	0	0	1	1	no	NOTEST	0.0319577	0	#NAME?	0	1	1	no
XLOC_030821	AC010745.2	chr2:16224046-16229140	NOTEST	0	0	0	0	1	1	no	NOTEST	0	0	0	0	1	1	no
XLOC_030822	AC010880.1	chr2:16354255-16432702	NOTEST	0	0	0	0	1	1	no	NOTEST	0	0	0	0	1	1	no
XLOC_030823	AC104623.2	chr2:16523175-16529387	NOTEST	0	0	0	0	1	1	no	NOTEST	0	0	0	0	1	1	no
XLOC_030824	AC008069.1	chr2:16728123-16767555	NOTEST	0	0	0	0	1	1	no	NOTEST	0	0	0	0	1	1	no
XLOC_030825	AC080094.1	chr2:16970033-16974497	NOTEST	0	0	0	0	1	1	no	NOTEST	0	0	0	0	1	1	no
XLOC_030826	ZFYVE9P2	chr2:17284291-17284895	NOTEST	0	0	0	0	1	1	no	NOTEST	0	0	0	0	1	1	no
XLOC_030827	PSMC1P10	chr2:17385090-17386417	NOTEST	0	0	0	0	1	1	no	NOTEST	0.0110496	0.0116247	0.073199	0	1	1	no
XLOC_030828	VSNL1	chr2:17539125-17657018	NOTEST	0.215456	0.131122	-0.716483	0	1	1	no	NOTEST	0.0828191	0.104786	0.339406	0	1	1	no
XLOC_030829	GEN1	chr2:17663811-17800242	OK	15.2231	16.9609	0.155945	0.289371	0.59695	0.870493	no	OK	13.2958	16.3505	0.298361	0.572552	0.30375	0.615809	no
XLOC_030830	MSGN1	chr2:17816495-17817101	NOTEST	0	0	0	0	1	1	no	NOTEST	0	0	0	0	1	1	no
XLOC_030831	KCNS3	chr2:17877846-18361616	OK	3.40858	3.43868	0.0126845	0.0375271	0.9464	0.984383	no	OK	3.71376	4.17321	0.168278	0.648759	0.23695	0.530936	no
XLOC_030832	AC106053.1	chr2:18784806-18787752	NOTEST	0.0777135	0	#NAME?	0	1	1	no	NOTEST	0.0777594	0	#NAME?	0	1	1	no
XLOC_030833	MIR4757	chr2:19348428-19348505	NOTEST	0	0	0	0	1	1	no	NOTEST	0	0	0	0	1	1	no
XLOC_030834	AC010096.2	chr2:19475449-19488850	NOTEST	0.0211731	0	#NAME?	0	1	1	no	NOTEST	0.0212794	0	#NAME?	0	1	1	no
XLOC_030835	AC019055.1	chr2:19711714-19717576	NOTEST	0.0392042	0	#NAME?	0	1	1	no	NOTEST	0	0	0	0	1	1	no
XLOC_030836	CISD1P1	chr2:19826248-19826575	NOTEST	0.107482	0	#NAME?	0	1	1	no	NOTEST	0	0	0	0	1	1	no
XLOC_030837	LINC00954	chr2:19868859-19885047	NOTEST	0.33958	0.189368	-0.842559	0	1	1	no	NOTEST	0.287616	0.148989	-0.948937	0	1	1	no
XLOC_030838	RP11-79O8.1	chr2:19887070-19902569	OK	1.09258	0.759551	-0.524524	-0.345642	0.54455	0.836893	no	OK	1.20592	0.781273	-0.626231	-0.334794	0.5723	0.85545	no
XLOC_030839	AC079145.4	chr2:19990216-20012694	NOTEST	0.160004	0.349844	1.1286	0	1	1	no	NOTEST	0.269652	0.256114	-0.0743126	0	1	1	no
XLOC_030840	RP11-644K8.1	chr2:20052133-20054496	OK	0.761859	0.498942	-0.610652	-0.58615	0.3106	0.624092	no	OK	0.655762	0.629238	-0.0595652	-0.0623606	0.9346	0.982331	no
XLOC_030841	RN7SL140P	chr2:20175345-20175639	NOTEST	0	0	0	0	1	1	no	NOTEST	0	0	0	0	1	1	no
XLOC_030842	RNU6-961P	chr2:20175804-20175909	NOTEST	0	0	0	0	1	1	no	NOTEST	0	0	0	0	1	1	no
XLOC_030843	SLC7A15P	chr2:20386385-20396588	NOTEST	0	0.0142956	inf	0	1	1	no	NOTEST	0	0	0	0	1	1	no
XLOC_030844	RHOB	chr2:20447073-20449445	OK	106.013	140.186	0.403102	2.28474	5.00E-05	0.000727011	yes	OK	131.496	150.479	0.19454	1.10267	0.0515	0.201047	no
XLOC_030845	AC023137.2	chr2:20451041-20452947	NOTEST	0	0	0	0	1	1	no	NOTEST	0.241761	0.20712	-0.223114	0	1	1	no
XLOC_030846	Y_RNA	chr2:20480843-20480955	NOTEST	0	0	0	0	1	1	no	NOTEST	0	0	0	0	1	1	no
XLOC_030847	GDF7	chr2:20666663-20673658	NOTEST	0.0333885	0.0262261	-0.348349	0	1	1	no	NOTEST	0.0307559	0.0299325	-0.0391497	0	1	1	no
XLOC_030848	AC012065.7	chr2:20677808-20679245	NOTEST	0.0903499	0.108682	0.266523	0	1	1	no	NOTEST	0.0734533	0.073046	-0.00802209	0	1	1	no
XLOC_030849	-	chr2:20679282-20823629	OK	0.302581	0.521606	0.785641	0.25188	0.61915	0.883491	no	OK	0.318798	1.2408	1.96056	0.672128	0.3049	0.617214	no
XLOC_030850	AC012361.1	chr2:20859770-20861661	NOTEST	0	0	0	0	1	1	no	NOTEST	0	0	0	0	1	1	no
XLOC_030851	AC010872.1	chr2:21001428-21044073	NOTEST	0	0	0	0	1	1	no	NOTEST	0	0	0	0	1	1	no
XLOC_030852	TDRD15	chr2:21123916-21143272	NOTEST	0	0	0	0	1	1	no	NOTEST	0	0	0	0	1	1	no
XLOC_030853	AC067959.1	chr2:21221174-22531105	NOTEST	0	0	0	0	1	1	no	NOTEST	0	0	0	0	1	1	no
XLOC_030854	AC011752.1	chr2:21221174-22531105	NOTEST	0	0	0	0	1	1	no	NOTEST	0	0	0	0	1	1	no
XLOC_030855	RN7SL117P	chr2:21221174-22531105	NOTEST	0	0	0	0	1	1	no	NOTEST	0	0	0	0	1	1	no
XLOC_030856	AC068044.1	chr2:21221174-22531105	NOTEST	0	0	0	0	1	1	no	NOTEST	0	0	0	0	1	1	no
XLOC_030857	AC099799.1	chr2:21221174-22531105	NOTEST	0	0	0	0	1	1	no	NOTEST	0	0	0	0	1	1	no
XLOC_030858	AC096570.2	chr2:21221174-22531105	NOTEST	0	0	0	0	1	1	no	NOTEST	0	0	0	0	1	1	no
XLOC_030859	AC096570.1	chr2:22536478-22538288	NOTEST	0	0	0	0	1	1	no	NOTEST	0	0	0	0	1	1	no
XLOC_030860	RN7SKP27	chr2:22861551-22861884	NOTEST	0	0	0	0	1	1	no	NOTEST	0	0	0	0	1	1	no
XLOC_030861	AC012506.2	chr2:23347653-23351864	NOTEST	0	0	0	0	1	1	no	NOTEST	0	0	0	0	1	1	no
XLOC_030862	KLHL29	chr2:23385216-23708611	OK	1.21235	1.28569	0.0847411	0.295406	0.5971	0.870554	no	OK	1.34918	1.4417	0.0956913	0.268689	0.63025	0.889399	no
XLOC_030863	AC066692.3	chr2:23748571-23927200	NOTEST	0.354769	0.341294	-0.0558645	0	1	1	no	NOTEST	0.353374	0.103773	-1.76777	0	1	1	no
XLOC_030864	UBXN2A	chr2:23927252-24005006	OK	7.55672	8.87516	0.232013	0.886077	0.1164	0.340518	no	OK	7.36927	8.87896	0.268869	1.06081	0.05815	0.21816	no
XLOC_030865	SDHCP3	chr2:23927252-24005006	OK	0.880361	0.729379	-0.271427	-0.127656	0.8504	0.968157	no	OK	0.517074	0.534913	0.0489326	0.0196596	0.9477	0.984511	no
XLOC_030866	FKBP1B,MFSD2B	chr2:24010080-24063681	OK	0.848598	0.599013	-0.502493	-0.498441	0.2708	0.574567	no	OK	0.813694	0.646181	-0.332548	-0.296861	0.5159	0.816307	no
XLOC_030867	RNU6-370P	chr2:24010080-24063681	NOTEST	0	0	0	0	1	1	no	NOTEST	0	0	0	0	1	1	no
XLOC_030868	FAM228A,FAM228B,RP11-507M3.1	chr2:24076525-24201698	OK	1.62583	1.8665	0.199161	0.282149	0.5001	0.804438	no	OK	1.25739	1.17954	-0.0922014	-0.131244	0.75595	0.944212	no
XLOC_030869	AC009228.1	chr2:24202863-24361092	NOTEST	0.392074	0.216028	-0.859906	0	1	1	no	NOTEST	0.452709	0.578492	0.353711	0	1	1	no
XLOC_030870	HMGN2P20	chr2:24202863-24361092	NOTEST	0.203064	0.090976	-1.15837	0	1	1	no	NOTEST	0	0.082982	inf	0	1	1	no
XLOC_030871	RPL36AP13	chr2:24202863-24361092	NOTEST	0.154908	0.24024	0.633064	0	1	1	no	NOTEST	0.211475	0.163683	-0.369579	0	1	1	no
XLOC_030872	NCOA1	chr2:24490913-24770840	OK	8.35888	7.53586	-0.149539	-0.327542	0.5418	0.834618	no	OK	8.75038	9.4235	0.106917	0.275389	0.6028	0.873901	no
XLOC_030873	RNU6-936P	chr2:24490913-24770840	NOTEST	0	0	0	0	1	1	no	NOTEST	0	0	0	0	1	1	no
XLOC_030874	CENPO	chr2:24789733-24920257	OK	8.86607	9.52322	0.103155	0.202687	0.716	0.930013	no	OK	10.5849	19.441	0.877101	1.46092	0.01935	0.10061	no
XLOC_030875	RP11-443B20.1	chr2:24789733-24920257	OK	1.63808	1.95779	0.257224	0.212768	0.70485	0.925316	no	OK	1.91241	1.81677	-0.0740178	-0.0538415	0.9251	0.980329	no
XLOC_030876	DNAJC27-AS1	chr2:24943467-25039694	OK	4.76876	7.51735	0.65661	0.882258	0.12205	0.349709	no	OK	4.96017	3.64476	-0.444564	-0.501779	0.3718	0.690273	no
XLOC_030877	EFR3B	chr2:25041653-25159191	OK	4.94044	6.60871	0.419731	2.02035	0.00025	0.00298987	yes	OK	5.77789	8.52227	0.560695	2.75463	5.00E-05	0.000727011	yes
XLOC_030878	Metazoa_SRP	chr2:25041653-25159191	NOTEST	0.0829034	0.195569	1.23817	0	1	1	no	NOTEST	0.241693	0.412276	0.770435	0	1	1	no
XLOC_030879	LINC01381	chr2:25204312-25209202	NOTEST	0	0	0	0	1	1	no	NOTEST	0	0	0	0	1	1	no
XLOC_030880	AC104699.1	chr2:25376813-25673647	NOTEST	0	0.0641043	inf	0	1	1	no	NOTEST	0.0653906	0.0639336	-0.0325109	0	1	1	no
XLOC_030881	AC010150.2	chr2:25722191-25722296	NOTEST	0	0	0	0	1	1	no	NOTEST	0	0	0	0	1	1	no
XLOC_030882	-	chr2:25730332-25878516	NOTEST	6.26E-26	0.0117449	77.3128	0	1	1	no	NOTEST	0.0206369	0.0121782	-0.760924	0	1	1	no
XLOC_030883	PTGES3P2	chr2:25730332-25878516	NOTEST	0.431524	0.292507	-0.560969	0	1	1	no	OK	0.171974	0.533008	1.63197	0.374922	0.52525	0.822912	no
XLOC_030884	UQCRHP2	chr2:25994793-25995081	NOTEST	0	0.231423	inf	0	1	1	no	NOTEST	0	0	0	0	1	1	no
XLOC_030885	RAB10	chr2:26034106-26137454	OK	76.3822	101.827	0.414816	1.69038	0.0035	0.0266263	yes	OK	80.5699	142.953	0.827228	3.86536	5.00E-05	0.000727011	yes
XLOC_030886	RNU6-942P	chr2:26034106-26137454	NOTEST	0	0	0	0	1	1	no	NOTEST	0	0	0	0	1	1	no
XLOC_030887	SMARCE1P6	chr2:26149203-26150731	NOTEST	0.0296787	0.0372716	0.32865	0	1	1	no	NOTEST	0.0584106	0.0213512	-1.45192	0	1	1	no
XLOC_030888	AC011742.5	chr2:26160022-26161136	NOTEST	0.05866	0	#NAME?	0	1	1	no	NOTEST	0	0	0	0	1	1	no
XLOC_030889	PPIL1P1	chr2:26162055-26162554	NOTEST	0	0.0691416	inf	0	1	1	no	NOTEST	0	0.0295981	inf	0	1	1	no
XLOC_030890	GAREML	chr2:26173090-26189819	NOTEST	0.227462	0.410774	0.852718	0	1	1	no	OK	0.26917	0.498832	0.890036	0.517433	0.30835	0.621264	no
XLOC_030891	HADHB	chr2:26190634-26290468	OK	36.7076	38.8743	0.082738	0.226601	0.67625	0.912197	no	OK	39.3565	39.3951	0.00141386	0.00371821	0.99515	0.997477	no
XLOC_030892	EPT1	chr2:26308172-26395891	OK	26.852	40.8574	0.605567	1.45562	0.0132	0.0752613	no	OK	27.0378	42.8448	0.664144	1.52182	0.0083	0.0526913	no
XLOC_030893	GPR113	chr2:26308172-26395891	OK	0.634111	0.65237	0.040956	0.0133858	0.9198	0.979548	no	OK	0.69663	0.934607	0.423968	0.152071	0.8259	0.963201	no
XLOC_030894	DRC1	chr2:26401915-26456711	NOTEST	0.0361801	0.0980814	1.43878	0	1	1	no	NOTEST	0.228283	0.131219	-0.798851	0	1	1	no
XLOC_030895	C2orf70	chr2:26562581-26579532	NOTEST	0.0106895	0.0535241	2.324	0	1	1	no	NOTEST	0	0.0177836	inf	0	1	1	no
XLOC_030896	KCNK3	chr2:26692689-26733420	NOTEST	0.03924	0.0413888	0.0769146	0	1	1	no	NOTEST	0.0308305	0.0715625	1.21485	0	1	1	no
XLOC_030897	CENPA,SLC35F6	chr2:26763058-26801067	OK	31.3772	33.3205	0.0866902	0.380239	0.5049	0.808021	no	OK	33.1754	42.1859	0.346647	1.38248	0.01355	0.076791	no
XLOC_030898	DPYSL5	chr2:26847746-27028278	OK	0.387373	0.514308	0.408908	0.406259	0.362	0.68019	no	OK	0.49677	0.506158	0.0270105	0.0301733	0.94585	0.98436	no
XLOC_030899	MAPRE3	chr2:26847746-27028278	OK	2.11946	2.37258	0.162758	0.454313	0.3788	0.697603	no	OK	2.67381	2.86796	0.101131	0.292379	0.5714	0.854799	no
XLOC_030900	TMEM214	chr2:27032909-27041976	OK	13.083	15.6224	0.255926	0.945855	0.1017	0.31613	no	OK	15.1288	18.8889	0.320242	1.1869	0.03765	0.162792	no
XLOC_030901	AGBL5	chr2:27042363-27071773	OK	12.2215	11.3846	-0.102344	-0.244614	0.62125	0.884737	no	OK	13.6964	11.697	-0.227657	-0.493855	0.3337	0.649663	no
XLOC_030902	AGBL5-IT1	chr2:27042363-27071773	OK	0.434219	0.946519	1.12421	0.340587	0.51605	0.816412	no	OK	1.3287	0.950334	-0.48351	-0.222189	0.56865	0.853261	no
XLOC_030903	EMILIN1	chr2:27078566-27086601	OK	0.926473	1.13663	0.294948	1.08577	0.05015	0.197723	no	OK	1.30531	1.3954	0.096293	0.339519	0.5302	0.82634	no
XLOC_030904	KHK	chr2:27086746-27119131	OK	2.99482	3.254	0.119748	0.285121	0.60675	0.876335	no	OK	3.3118	5.50095	0.732067	1.70925	0.00345	0.026347	yes
XLOC_030905	ABHD1	chr2:27123788-27134675	OK	1.23762	1.51415	0.290932	0.159447	0.76945	0.947957	no	OK	1.72894	1.41748	-0.286559	-0.157816	0.7452	0.940548	no
XLOC_030906	TCF23	chr2:27149003-27156974	NOTEST	0.0249736	0.0283833	0.184634	0	1	1	no	NOTEST	0.0239195	0.00335889	-2.83213	0	1	1	no
XLOC_030907	ATRAID	chr2:27199552-27217178	OK	80.9111	82.6469	0.0306235	0.131163	0.81725	0.961359	no	OK	89.451	96.7747	0.113533	0.47973	0.39825	0.716746	no
XLOC_030908	CAD	chr2:27217329-27243943	OK	10.9693	11.9157	0.119392	0.310311	0.5789	0.859915	no	OK	12.2595	14.3555	0.227699	0.582052	0.2668	0.56904	no
XLOC_030909	DNAJC5G	chr2:27253683-27281499	NOTEST	0.0221238	0.0244532	0.144428	0	1	1	no	NOTEST	0.0290643	0.0412383	0.504736	0	1	1	no
XLOC_030910	TRIM54	chr2:27282391-27308445	OK	0.486983	0.219422	-1.15016	-0.99573	0.0298	0.137961	no	OK	0.789796	0.0903434	-3.12799	-1.34015	0.00135	0.0123094	yes
XLOC_030911	GTF3C2-AS1	chr2:27325848-27370486	OK	4.70634	5.49715	0.224078	0.209876	0.71925	0.931392	no	OK	5.66863	6.05663	0.0955151	0.089808	0.89365	0.975401	no
XLOC_030912	AC074117.10	chr2:27325848-27370486	OK	7.53018	5.6146	-0.423502	-0.560912	0.26415	0.565947	no	OK	6.15816	4.82544	-0.351839	-0.33679	0.55685	0.845312	no
XLOC_030913	SNX17	chr2:27370495-27380790	OK	50.203	51.574	0.0388723	0.185765	0.74205	0.93931	no	OK	60.3783	75.4739	0.321948	1.64205	0.00255	0.0206312	yes
XLOC_030914	NRBP1	chr2:27427789-27442259	OK	52.554	61.8108	0.234058	1.18314	0.0252	0.122166	no	OK	52.4115	58.836	0.166816	0.893204	0.10035	0.31364	no
XLOC_030915	KRTCAP3	chr2:27442363-27489789	OK	18.0192	15.886	-0.181773	-0.594595	0.2954	0.60542	no	OK	16.3717	16.9262	0.048055	0.160474	0.77115	0.948208	no
XLOC_030916	AC074117.13	chr2:27442363-27489789	NOTEST	0.258977	0	#NAME?	0	1	1	no	NOTEST	0.136501	0.0681938	-1.0012	0	1	1	no
XLOC_030917	GCKR	chr2:27496841-27523684	NOTEST	0	0	0	0	1	1	no	NOTEST	0	0	0	0	1	1	no
XLOC_030918	AC109829.1	chr2:27537385-27567144	NOTEST	0.0168151	0	#NAME?	0	1	1	no	NOTEST	0.022877	0.0230067	0.0081557	0	1	1	no
XLOC_030919	AC109829.2	chr2:27537385-27567144	NOTEST	0	0	0	0	1	1	no	NOTEST	0	0.0534303	inf	0	1	1	no
XLOC_030920	C2orf16,GPN1,RP11-158I13.2,ZNF512	chr2:27576247-27694976	OK	19.9016	21.4238	0.106328	0.324833	0.5372	0.831195	no	OK	18.6191	22.2621	0.257807	0.744908	0.14145	0.383579	no
XLOC_030921	SLC4A1AP	chr2:27576247-27694976	OK	7.73083	6.96919	-0.149633	-0.401981	0.47445	0.784299	no	OK	8.40179	9.13406	0.120559	0.350693	0.5401	0.833365	no
XLOC_030922	BRE,MRPL33	chr2:27771716-28338901	OK	76.7964	93.5884	0.285291	1.19368	0.03535	0.155799	no	OK	76.8001	97.928	0.350613	1.39164	0.0164	0.0887562	no
XLOC_030923	MIR4263	chr2:27771716-28338901	NOTEST	0	0	0	0	1	1	no	NOTEST	0	0	0	0	1	1	no
XLOC_030924	RP11-731I19.1	chr2:27771716-28338901	NOTEST	0.237214	0.350819	0.564538	0	1	1	no	NOTEST	0.165703	0.35576	1.1023	0	1	1	no
XLOC_030925	FOSL2	chr2:28384408-28417312	OK	28.582	24.2641	-0.23628	-1.12178	0.0476	0.190674	no	OK	32.436	32.0055	-0.0192756	-0.0816725	0.88015	0.973377	no
XLOC_030926	RP11-373D23.2	chr2:28384408-28417312	OK	1.32111	1.41963	0.103765	0.0194974	0.9453	0.984234	no	OK	1.90383	1.80848	-0.0741322	-0.0150441	0.95685	0.985859	no
XLOC_030927	RP11-373D23.3	chr2:28425944-28426719	NOTEST	0.0734259	0.0640197	-0.197774	0	1	1	no	NOTEST	0.103543	0.0270846	-1.93468	0	1	1	no
XLOC_030928	PLB1	chr2:28457144-28664540	NOTEST	0.117439	0.0648447	-0.856847	0	1	1	no	NOTEST	0.0306742	0.0831783	1.43918	0	1	1	no
XLOC_030929	RNA5SP89	chr2:28683975-28684083	NOTEST	0	0	0	0	1	1	no	NOTEST	0	0	0	0	1	1	no
XLOC_030930	PPP1CB,SPDYA	chr2:28751639-28870301	OK	80.217	89.599	0.159575	0.674945	0.2162	0.502501	no	OK	82.5747	103.677	0.328319	1.3735	0.01175	0.0688631	no
XLOC_030931	WDR43	chr2:28894642-28948222	OK	22.7325	49.7174	1.12899	3.90753	5.00E-05	0.000727011	yes	OK	19.112	45.3625	1.24702	4.16186	5.00E-05	0.000727011	yes
XLOC_030932	SNORD92	chr2:28894642-28948222	NOTEST	0	0	0	0	1	1	no	NOTEST	0	0	0	0	1	1	no
XLOC_030933	SNORD53	chr2:28894642-28948222	NOTEST	0	0	0	0	1	1	no	NOTEST	0	0	0	0	1	1	no
XLOC_030934	SNORD53_SNORD92	chr2:28894642-28948222	NOTEST	0	0	0	0	1	1	no	NOTEST	0	0	0	0	1	1	no
XLOC_030935	FAM179A	chr2:28956610-29074261	NOTEST	0.0570691	0.0391003	-0.545529	0	1	1	no	NOTEST	0.118232	0.0489927	-1.27098	0	1	1	no
XLOC_030936	CLIP4	chr2:29097704-29189643	NOTEST	0.256469	0.267396	0.0601914	0	1	1	no	NOTEST	0.22437	0.322293	0.522495	0	1	1	no
XLOC_030937	AC106870.1	chr2:29192773-29921566	NOTEST	0	0	0	0	1	1	no	NOTEST	0	0	0	0	1	1	no
XLOC_030938	AC106870.2	chr2:29192773-29921566	NOTEST	0	0	0	0	1	1	no	NOTEST	0	0	0	0	1	1	no
XLOC_030939	AC016907.2	chr2:30051065-30143804	NOTEST	0	0	0	0	1	1	no	NOTEST	0	0	0	0	1	1	no
XLOC_030940	YPEL5	chr2:30146940-30160533	OK	30.5498	25.322	-0.270771	-1.37017	0.01665	0.089776	no	OK	30.8651	15.2305	-1.01901	-5.20699	5.00E-05	0.000727011	yes
XLOC_030941	SNORA64	chr2:30187433-30187566	NOTEST	0	0	0	0	1	1	no	NOTEST	0	0	0	0	1	1	no
XLOC_030942	AC104698.2	chr2:30209994-30210307	NOTEST	0	0	0	0	1	1	no	NOTEST	0	0	0	0	1	1	no
XLOC_030943	LBH	chr2:30231530-30323730	NOTEST	0.00971721	0.00544604	-0.835334	0	1	1	no	NOTEST	0.0412271	0.0126781	-1.70126	0	1	1	no
XLOC_030944	AC109642.1	chr2:30346658-30352431	NOTEST	0	0	0	0	1	1	no	NOTEST	0	0	0	0	1	1	no
XLOC_030945	RP11-182E7.1	chr2:30408169-30408346	NOTEST	0	0	0	0	1	1	no	NOTEST	0	0	0	0	1	1	no
XLOC_030946	LCLAT1	chr2:30447225-30644275	OK	5.87537	7.12307	0.277817	0.697859	0.19625	0.472913	no	OK	5.89453	8.24135	0.483503	1.27074	0.02165	0.109434	no
XLOC_030947	RP11-523J2.1	chr2:30677761-30679895	NOTEST	0.0141413	0.029477	1.05968	0	1	1	no	NOTEST	0.00871957	0.0151094	0.79312	0	1	1	no
XLOC_030948	AC009305.1	chr2:30910466-31155202	NOTEST	0	0	0	0	1	1	no	NOTEST	0	0	0	0	1	1	no
XLOC_030949	AC009305.2	chr2:30910466-31155202	NOTEST	0	0	0	0	1	1	no	NOTEST	0	0	0	0	1	1	no
XLOC_030950	AC009305.3	chr2:30910466-31155202	NOTEST	0	0	0	0	1	1	no	NOTEST	0	0	0	0	1	1	no
XLOC_030951	RNA5SP90	chr2:31173055-31233858	NOTEST	0	0	0	0	1	1	no	NOTEST	0	0	0	0	1	1	no
XLOC_030952	EHD3	chr2:31234061-31269447	OK	1.87904	2.3737	0.337141	0.874865	0.11375	0.336309	no	OK	2.01809	2.30685	0.192933	0.609558	0.28255	0.58989	no
XLOC_030953	AL121657.4	chr2:31290761-31291604	NOTEST	0	0	0	0	1	1	no	NOTEST	0	0	0	0	1	1	no
XLOC_030954	AL133247.2	chr2:31522479-31581067	NOTEST	0	0	0	0	1	1	no	NOTEST	0	0	0	0	1	1	no
XLOC_030955	AL133247.3	chr2:31651380-31651862	NOTEST	0	0	0	0	1	1	no	NOTEST	0	0	0	0	1	1	no
XLOC_030956	-	chr2:31863411-32039812	OK	0.0480508	0.482151	3.32685	0.656016	0.2527	0.551122	no	NOTEST	0.227215	0.241043	0.0852312	0	1	1	no
XLOC_030957	CTC-336P14.1	chr2:31863411-32039812	NOTEST	0.130931	0.261551	0.998283	0	1	1	no	OK	0.907383	0.138282	-2.7141	-0.519994	0.3567	0.674497	no
XLOC_030958	SPAST	chr2:32063538-32158169	OK	7.59505	8.11552	0.0956234	0.467499	0.41215	0.729755	no	OK	8.09369	7.99244	-0.0181612	-0.0829574	0.88355	0.973886	no
XLOC_030959	SLC30A6	chr2:32165840-32265854	OK	10.8775	12.9956	0.256678	0.891598	0.1152	0.338592	no	OK	12.0638	14.3071	0.246044	0.958797	0.0918	0.296568	no
XLOC_030960	DDX50P1	chr2:32165840-32265854	OK	0.752814	0.509781	-0.562417	-0.543407	0.33485	0.651033	no	OK	0.527082	0.500808	-0.0737706	-0.0662964	0.91395	0.9786	no
XLOC_030961	BIRC6,YIPF4	chr2:32277865-32618899	OK	53.8039	67.9979	0.33778	0.595315	0.24125	0.536949	no	OK	55.0076	64.139	0.221571	0.370284	0.46215	0.773775	no
XLOC_030962	AL133245.2	chr2:32277865-32618899	NOTEST	0.399107	0.220448	-0.856336	0	1	1	no	NOTEST	0.246	0.188626	-0.383127	0	1	1	no
XLOC_030963	AL133243.1	chr2:32277865-32618899	OK	2.81384	2.83926	0.012975	0.00588043	0.8021	0.95768	no	OK	2.19582	2.63501	0.26305	0.110237	0.78995	0.954006	no
XLOC_030964	AL133243.2	chr2:32277865-32618899	OK	1.45135	1.50499	0.0523543	0.0291514	0.95925	0.986405	no	OK	1.00049	1.23146	0.299668	0.144666	0.8788	0.973187	no
XLOC_030965	MIR558	chr2:32277865-32618899	NOTEST	0	0	0	0	1	1	no	NOTEST	0	0	0	0	1	1	no
XLOC_030966	AL133243.3	chr2:32277865-32618899	OK	0.620104	0.774731	0.321186	0.0379916	0.86965	0.971598	no	OK	0.608833	0.454229	-0.422628	-0.0383779	0.7883	0.953623	no
XLOC_030967	AL133243.4	chr2:32277865-32618899	OK	0.942127	0.908461	-0.0524965	-0.0211489	0.8478	0.967644	no	OK	0.687412	0.94624	0.461031	0.173168	0.84475	0.967156	no
XLOC_030968	TTC27	chr2:32628031-32821051	OK	5.41822	6.8483	0.337928	1.14545	0.0291	0.135696	no	OK	6.32798	9.11768	0.526923	1.76656	0.0011	0.0103929	yes
XLOC_030969	MIR4765	chr2:32628031-32821051	NOTEST	0	0	0	0	1	1	no	NOTEST	0	0	0	0	1	1	no
XLOC_030970	LINC00486	chr2:32825442-32926693	NOTEST	0.0481464	0	#NAME?	0	1	1	no	NOTEST	0	0	0	0	1	1	no
XLOC_030971	AL121656.5	chr2:32927126-32928405	NOTEST	0	0.0395265	inf	0	1	1	no	NOTEST	0	0	0	0	1	1	no
XLOC_030972	LTBP1	chr2:32946104-33399622	OK	8.54197	8.18715	-0.0612065	-0.268214	0.59465	0.869237	no	OK	9.24577	10.3796	0.16689	0.698476	0.1773	0.444258	no
XLOC_030973	RNA5SP92	chr2:32946104-33399622	NOTEST	0	0	0	0	1	1	no	NOTEST	0	0	0	0	1	1	no
XLOC_030974	RASGRP3	chr2:33436323-33564750	NOTEST	0.210376	0.156486	-0.426938	0	1	1	no	NOTEST	0.0416938	0	#NAME?	0	1	1	no
XLOC_030975	ATP6V0E1P3	chr2:33602040-33602286	NOTEST	0	0	0	0	1	1	no	NOTEST	0	0	0	0	1	1	no
XLOC_030976	HNRNPA1P61	chr2:33636501-33637425	NOTEST	0	0.0189577	inf	0	1	1	no	NOTEST	0.018726	0	#NAME?	0	1	1	no
XLOC_030977	LINC01317	chr2:33706885-34297753	NOTEST	0	0	0	0	1	1	no	NOTEST	0	0	0	0	1	1	no
XLOC_030978	AC097506.1	chr2:33706885-34297753	NOTEST	0	0	0	0	1	1	no	NOTEST	0	0	0	0	1	1	no
XLOC_030979	LINC01318	chr2:33706885-34297753	NOTEST	0	0	0	0	1	1	no	NOTEST	0	0	0	0	1	1	no
XLOC_030980	AC073218.1	chr2:34383787-34635340	NOTEST	0	0	0	0	1	1	no	NOTEST	0	0	0	0	1	1	no
XLOC_030981	AC011748.1	chr2:34383787-34635340	NOTEST	0	0	0	0	1	1	no	NOTEST	0	0	0	0	1	1	no
XLOC_030982	LINC01320	chr2:34677578-34738231	NOTEST	0	0	0	0	1	1	no	NOTEST	0	0	0	0	1	1	no
XLOC_030983	AC012593.1	chr2:34799849-35185689	NOTEST	0	0	0	0	1	1	no	NOTEST	0	0	0	0	1	1	no
XLOC_030984	MIR548AD	chr2:35471404-35471486	NOTEST	0	0	0	0	1	1	no	NOTEST	0	0	0	0	1	1	no
XLOC_030985	RNU6-1117P	chr2:35471604-35471708	NOTEST	0	0	0	0	1	1	no	NOTEST	0	0	0	0	1	1	no
XLOC_030986	AC083939.1	chr2:35471715-35471841	NOTEST	0	0	0	0	1	1	no	NOTEST	0	0	0	0	1	1	no
XLOC_030987	CRIM1	chr2:36355721-36646087	OK	14.3511	14.1608	-0.0192559	-0.0448256	0.92935	0.981252	no	OK	16.9574	13.4351	-0.335909	-0.790502	0.1237	0.352431	no
XLOC_030988	VIT	chr2:36696689-36814792	NOTEST	0.0110907	0.0123159	0.151166	0	1	1	no	NOTEST	0.0252424	0.017561	-0.523471	0	1	1	no
XLOC_030989	GPATCH11	chr2:37084450-37157176	OK	2.34388	2.4008	0.0346124	0.0651033	0.9034	0.977041	no	OK	2.39967	3.11755	0.377575	0.881063	0.1173	0.341921	no
XLOC_030990	AC007899.3	chr2:37084450-37157176	OK	0.440374	0.630223	0.517134	0.233446	0.71325	0.928847	no	OK	0.503393	0.61623	0.291784	0.131133	0.86815	0.971281	no
XLOC_030991	CEBPZOS	chr2:37167819-37324808	OK	13.5225	13.3767	-0.0156361	-0.0282776	0.95905	0.986405	no	OK	7.09666	6.5505	-0.115535	-0.122354	0.8333	0.965068	no
XLOC_030992	RP11-423P10.2	chr2:37167819-37324808	OK	0.847062	1.11672	0.398723	0.436111	0.4436	0.757787	no	OK	0.756056	1.22299	0.693842	0.85005	0.1401	0.381205	no
XLOC_030993	NDUFAF7	chr2:37167819-37324808	OK	4.94788	4.85532	-0.0272424	-0.0353344	0.94795	0.984569	no	OK	5.59353	5.25129	-0.0910861	-0.124083	0.8274	0.963628	no
XLOC_030994	AC007391.2	chr2:37325339-37326797	NOTEST	0	0	0	0	1	1	no	NOTEST	0	0	0	0	1	1	no
XLOC_030995	QPCT	chr2:37344573-37373322	NOTEST	0.379059	0.415945	0.133969	0	1	1	no	OK	0.325919	0.863453	1.4056	1.40184	0.00035	0.0039931	yes
XLOC_030996	AC006369.2	chr2:37600135-37738468	NOTEST	0	0	0	0	1	1	no	NOTEST	0	0	0	0	1	1	no
XLOC_030997	AC006369.3	chr2:37744332-37747046	NOTEST	0	0	0	0	1	1	no	NOTEST	0	0	0	0	1	1	no
XLOC_030998	AC010878.3	chr2:37816914-37817961	NOTEST	0	0	0	0	1	1	no	NOTEST	0	0	0	0	1	1	no
XLOC_030999	RMDN2	chr2:37923186-38181855	OK	1.33579	1.67206	0.323937	0.248002	0.5802	0.860738	no	OK	1.18587	0.987815	-0.263631	-0.162408	0.66565	0.906982	no
XLOC_031000	CYP1B1-AS1	chr2:37923186-38181855	OK	11.2455	12.0561	0.100417	0.131411	0.814	0.960577	no	OK	12.2113	17.1994	0.494143	0.666463	0.2346	0.527983	no
XLOC_031001	CYP1B1	chr2:37923186-38181855	OK	0.89217	0.8865	-0.00919756	-0.00428496	0.9445	0.984179	no	OK	0.821632	1.05713	0.363582	0.175456	0.80135	0.95755	no
XLOC_031002	CYP1B1	chr2:37923186-38181855	OK	0.473948	0.225201	-1.07352	-0.227868	0.6207	0.88444	no	OK	0.426863	0.501695	0.233037	0.0572405	0.901	0.976476	no
XLOC_031003	RNU6-951P	chr2:37923186-38181855	NOTEST	0	0	0	0	1	1	no	NOTEST	0	0	0	0	1	1	no
XLOC_031004	RP11-314C9.2	chr2:38193347-38193629	NOTEST	0.300557	0	#NAME?	0	1	1	no	NOTEST	0	0	0	0	1	1	no
XLOC_031005	RPL7P12	chr2:38203362-38239590	NOTEST	0.0257265	0	#NAME?	0	1	1	no	NOTEST	0	0	0	0	1	1	no
XLOC_031006	GAPDHP25	chr2:38285409-38286410	NOTEST	0	0.0129687	inf	0	1	1	no	NOTEST	0	0.0115555	inf	0	1	1	no
XLOC_031007	AC093822.1	chr2:38406718-38515740	NOTEST	0	0	0	0	1	1	no	NOTEST	0	0	0	0	1	1	no
XLOC_031008	RPLP0P6	chr2:38406718-38515740	OK	0.46499	0.570611	0.295306	0.400782	0.4834	0.79132	no	NOTEST	0.287273	0.431222	0.586007	0	1	1	no
XLOC_031009	-	chr2:38554145-38561686	OK	0.583054	0.633363	0.119404	0.46342	0.42535	0.741761	no	OK	0.572419	0.509402	-0.168265	-0.632653	0.27985	0.586134	no
XLOC_031010	HNRNPLL	chr2:38561977-38603586	OK	1.45197	1.57179	0.114397	0.258917	0.6633	0.90593	no	NOTEST	0	0	0	0	1	1	no
XLOC_031011	AC011247.3	chr2:38561977-38603586	OK	1.94517	1.12545	-0.789395	-0.214684	0.72555	0.933729	no	OK	1.98885	2.52009	0.341538	0.126762	0.8688	0.971508	no
XLOC_031012	GALM	chr2:38665909-38741937	OK	0.978244	1.0264	0.069332	0.154063	0.73405	0.93681	no	OK	1.07782	0.827213	-0.381781	-0.86347	0.0665	0.238607	no
XLOC_031013	GEMIN6	chr2:38751533-38785000	OK	6.28341	8.07819	0.362483	1.22109	0.03235	0.146281	no	OK	7.01221	9.08405	0.373465	1.37301	0.01785	0.0946297	no
XLOC_031014	TTC39DP	chr2:38751533-38785000	NOTEST	0	0.0123748	inf	0	1	1	no	NOTEST	0	0	0	0	1	1	no
XLOC_031015	AC018693.5	chr2:38751533-38785000	NOTEST	0	0	0	0	1	1	no	NOTEST	0	0	0	0	1	1	no
XLOC_031016	AC018693.6	chr2:38797728-38875934	NOTEST	0.139781	0.126306	-0.146252	0	1	1	no	NOTEST	0.155402	0.103525	-0.586028	0	1	1	no
XLOC_031017	ARHGEF33,MORN2	chr2:38875961-38975449	OK	7.57222	9.57638	0.338763	1.39145	0.00995	0.060595	no	OK	7.84383	9.17732	0.226516	0.939555	0.08395	0.279389	no
XLOC_031018	-	chr2:38979011-38981249	OK	0.497762	0.24611	-1.01615	-1.55559	0.0166	0.0895673	no	NOTEST	0.319183	0.363635	0.188107	0	1	1	no
XLOC_031019	RNU6-198P	chr2:38981395-39124345	NOTEST	0	0	0	0	1	1	no	NOTEST	0	0	0	0	1	1	no
XLOC_031020	AC007246.3,TMEM178A	chr2:39249254-39717963	OK	11.6853	11.7128	0.00338892	0.00450231	0.99335	0.996515	no	OK	12.7826	11.5713	-0.143624	-0.207988	0.70925	0.927197	no
XLOC_031021	SLC8A1-AS1	chr2:39786452-40611053	NOTEST	0.162523	0.144898	-0.165603	0	1	1	no	NOTEST	0.0308391	0	#NAME?	0	1	1	no
XLOC_031022	AC007253.1	chr2:39786452-40611053	NOTEST	0	0	0	0	1	1	no	NOTEST	0.0385067	0.027715	-0.474441	0	1	1	no
XLOC_031023	AC007317.1	chr2:40746486-40767452	NOTEST	0	0	0	0	1	1	no	NOTEST	0	0	0	0	1	1	no
XLOC_031024	HNRNPA1P57	chr2:41143779-41157555	NOTEST	0	0.0285913	inf	0	1	1	no	NOTEST	0.0772837	0	#NAME?	0	1	1	no
XLOC_031025	AC010739.1	chr2:41596385-41596492	NOTEST	0	0	0	0	1	1	no	NOTEST	0	0	0	0	1	1	no
XLOC_031026	LDHAP3	chr2:41819746-41820754	NOTEST	0	0	0	0	1	1	no	NOTEST	0	0.0160233	inf	0	1	1	no
XLOC_031027	RNU4-63P	chr2:41871270-41871388	NOTEST	0	0	0	0	1	1	no	NOTEST	0	0	0	0	1	1	no
XLOC_031028	AC104654.1	chr2:41877073-41894046	NOTEST	0	0	0	0	1	1	no	NOTEST	0.00894728	0	#NAME?	0	1	1	no
XLOC_031029	PKDCC	chr2:42048019-42058528	NOTEST	0.152656	0.195905	0.359875	0	1	1	no	NOTEST	0.127089	0.213326	0.747225	0	1	1	no
XLOC_031030	EML4	chr2:42143237-42332548	OK	14.0255	19.6162	0.483989	1.82702	0.0003	0.00349045	yes	OK	14.7348	21.3801	0.537033	1.90516	0.0006	0.00627177	yes
XLOC_031031	SNORD75	chr2:42440376-42440436	NOTEST	0	0	0	0	1	1	no	NOTEST	0	0	0	0	1	1	no
XLOC_031032	AC025750.5	chr2:42442016-42494097	NOTEST	0	0	0	0	1	1	no	NOTEST	0.0614138	0	#NAME?	0	1	1	no
XLOC_031033	MTA3	chr2:42494568-42757036	OK	12.8575	12.6404	-0.0245699	-0.0999571	0.8554	0.969117	no	OK	13.106	14.7924	0.174629	0.717183	0.1838	0.453947	no
XLOC_031034	Metazoa_SRP	chr2:42494568-42757036	NOTEST	0.0846063	0	#NAME?	0	1	1	no	NOTEST	0	0	0	0	1	1	no
XLOC_031035	RNU6-137P	chr2:42494568-42757036	NOTEST	0	0	0	0	1	1	no	NOTEST	0	0	0	0	1	1	no
XLOC_031036	AC098824.6	chr2:42809271-42827617	OK	1.41122	2.51391	0.832989	1.78092	0.005	0.0354269	yes	OK	1.53898	2.62273	0.769091	1.90476	0.00075	0.00755046	yes
XLOC_031037	-	chr2:43073620-43079406	NOTEST	0.246804	0.356668	0.531214	0	1	1	no	OK	0.204292	1.06093	2.37663	2.09949	5.00E-05	0.000727011	yes
XLOC_031038	LINC01126	chr2:43219691-43228855	OK	3.78934	3.48214	-0.121973	-0.188712	0.7418	0.939218	no	OK	3.70623	3.5404	-0.0660394	-0.100565	0.86465	0.970715	no
XLOC_031039	AC010883.5	chr2:43229572-43596046	OK	0.736142	0.679291	-0.115953	-0.0386461	0.90305	0.976912	no	NOTEST	0.186373	0.0460865	-2.01577	0	1	1	no
XLOC_031040	RNU6-958P	chr2:43229572-43596046	NOTEST	0	0	0	0	1	1	no	NOTEST	0	0	0	0	1	1	no
XLOC_031041	RN7SL531P	chr2:43229572-43596046	NOTEST	0.309091	0.293941	-0.0725032	0	1	1	no	NOTEST	0.412833	0.220582	-0.904246	0	1	1	no
XLOC_031042	PLEKHH2	chr2:43637268-43767987	OK	0.653797	0.842526	0.365878	0.441545	0.2655	0.567632	no	OK	0.485665	0.922533	0.925639	1.14663	0.00305	0.0238228	yes
XLOC_031043	DYNC2LI1	chr2:43774038-43810010	OK	6.5639	6.6982	0.0292194	0.0946652	0.8631	0.970679	no	OK	6.13241	4.04778	-0.599325	-1.91935	0.0002	0.00247301	yes
XLOC_031044	ABCG8	chr2:43838963-43878466	NOTEST	0.00576014	0.00470247	-0.292685	0	1	1	no	NOTEST	0	0.00463502	inf	0	1	1	no
XLOC_031045	RNU6-1048P	chr2:43886507-43996023	OK	0.626699	0.90062	0.523146	0.244883	0.5821	0.861823	no	NOTEST	0	0	0	0	1	1	no
XLOC_031046	RN7SL455P	chr2:43886507-43996023	OK	0.543496	0.915531	0.75234	0.224571	0.6186	0.883173	no	NOTEST	0.143362	0.32226	1.16856	0	1	1	no
XLOC_031047	LRPPRC	chr2:43886507-43996023	OK	0.913264	1.38695	0.602807	1.53257	0.00805	0.0514543	no	NOTEST	0	0	0	0	1	1	no
XLOC_031048	PDSS1P2	chr2:44166265-44166943	NOTEST	0.231549	0.0520303	-2.1539	0	1	1	no	NOTEST	0.198952	0.302284	0.603484	0	1	1	no
XLOC_031049	PPM1B	chr2:44167624-44244384	OK	13.3242	15.182	0.188318	0.781724	0.16585	0.42532	no	OK	12.6073	14.6106	0.212753	0.887241	0.11765	0.342477	no
XLOC_031050	AC013717.3	chr2:44270620-44271106	NOTEST	0	0	0	0	1	1	no	NOTEST	0	0	0	0	1	1	no
XLOC_031051	SLC3A1	chr2:44275457-44361862	NOTEST	0.332986	0.198142	-0.748931	0	1	1	no	NOTEST	0.219277	0.279149	0.348277	0	1	1	no
XLOC_031052	CAMKMT	chr2:44361943-44772592	OK	5.0488	6.45382	0.354211	1.14942	0.03085	0.141414	no	OK	5.01477	6.41283	0.354778	1.03701	0.0569	0.214753	no
XLOC_031053	Six3os1_1	chr2:44921076-44939199	NOTEST	0	0	0	0	1	1	no	NOTEST	0	0	0	0	1	1	no
XLOC_031054	Six3os1_2	chr2:44921076-44939199	NOTEST	0	0	0	0	1	1	no	NOTEST	0	0	0	0	1	1	no
XLOC_031055	Six3os1_3	chr2:44921076-44939199	NOTEST	0	0	0	0	1	1	no	NOTEST	0	0	0	0	1	1	no
XLOC_031056	Six3os1_4	chr2:44921076-44939199	NOTEST	0	0	0	0	1	1	no	NOTEST	0.10442	0	#NAME?	0	1	1	no
XLOC_031057	Six3os1_5	chr2:44921076-44939199	NOTEST	0	0	0	0	1	1	no	NOTEST	0	0	0	0	1	1	no
XLOC_031058	Six3os1_6	chr2:44921076-44939199	NOTEST	0	0	0	0	1	1	no	NOTEST	0	0	0	0	1	1	no
XLOC_031059	Six3os1_7	chr2:44940044-44941873	NOTEST	0	0	0	0	1	1	no	NOTEST	0	0	0	0	1	1	no
XLOC_031060	SIX3	chr2:44941897-44946077	NOTEST	0	0	0	0	1	1	no	NOTEST	0	0	0	0	1	1	no
XLOC_031061	AC012354.6	chr2:44954663-44968762	NOTEST	0	0	0	0	1	1	no	NOTEST	0	0	0	0	1	1	no
XLOC_031062	AC012354.8	chr2:44996412-44996873	NOTEST	0.0489578	0	#NAME?	0	1	1	no	NOTEST	0	0	0	0	1	1	no
XLOC_031063	AC009236.2	chr2:45164869-45323295	NOTEST	0	0	0	0	1	1	no	NOTEST	0	0	0	0	1	1	no
XLOC_031064	PRKCE	chr2:45651042-46187990	OK	12.4016	11.1379	-0.155053	-0.429467	0.42125	0.737999	no	OK	12.2197	12.859	0.0735664	0.21307	0.704	0.925173	no
XLOC_031065	Metazoa_SRP	chr2:46266689-46266971	NOTEST	0	0	0	0	1	1	no	NOTEST	0	0	0	0	1	1	no
XLOC_031066	EPAS1	chr2:46293666-46386907	OK	2.28619	2.77604	0.280082	0.567149	0.29375	0.603403	no	OK	2.13333	3.52011	0.722512	1.56057	0.0027	0.021582	yes
XLOC_031067	TMEM247	chr2:46429189-46484425	NOTEST	0	0	0	0	1	1	no	NOTEST	0	0	0	0	1	1	no
XLOC_031068	RP11-417F21.2	chr2:46490749-46625742	NOTEST	0.0835541	0	#NAME?	0	1	1	no	NOTEST	0.0841975	0	#NAME?	0	1	1	no
XLOC_031069	RHOQ	chr2:46490749-46625742	OK	11.2393	10.788	-0.0591309	-0.12421	0.82375	0.962773	no	OK	12.2557	12.2335	-0.00261203	-0.0051015	0.9911	0.995533	no
XLOC_031070	CRIPT	chr2:46490749-46625742	OK	12.0689	10.0461	-0.264666	-0.729734	0.20415	0.484886	no	OK	11.1425	6.07554	-0.874992	-2.6142	5.00E-05	0.000727011	yes
XLOC_031071	-	chr2:46625865-46648087	OK	1.51923	0.713822	-1.08971	-3.672	5.00E-05	0.000727011	yes	OK	1.28879	0.390269	-1.72348	-4.6868	5.00E-05	0.000727011	yes
XLOC_031072	RP11-536C12.1	chr2:46668869-46670778	NOTEST	0.0896441	0.0671947	-0.415861	0	1	1	no	NOTEST	0.00980679	0	#NAME?	0	1	1	no
XLOC_031073	SOCS5	chr2:46698951-46763538	OK	3.70988	3.93859	0.0863048	0.41728	0.4602	0.772089	no	OK	3.8919	4.93404	0.342294	1.69228	0.00285	0.022548	yes
XLOC_031074	RP11-333I13.1	chr2:46777782-46780245	NOTEST	0.0192966	0.0253101	0.391367	0	1	1	no	NOTEST	0.0469407	0.0204754	-1.19695	0	1	1	no
XLOC_031075	LINC01118,LINC01119	chr2:46816667-46859007	NOTEST	0.141559	0.0775105	-0.868943	0	1	1	no	NOTEST	0.0699043	0.102969	0.558761	0	1	1	no
XLOC_031076	AC016722.4	chr2:46899274-47176601	NOTEST	0.42267	0.370887	-0.188554	0	1	1	no	NOTEST	0	0	0	0	1	1	no
XLOC_031077	TTC7A	chr2:46899274-47176601	OK	24.2416	20.846	-0.217712	-0.348154	0.48565	0.792988	no	OK	27.6183	24.9013	-0.149404	-0.22593	0.65125	0.900346	no
XLOC_031078	MCFD2	chr2:46899274-47176601	OK	0.597898	0.599914	0.00485452	0.000873094	0.9872	0.993827	no	OK	0.577209	0.615716	0.0931715	0.0166306	0.9503	0.984817	no
XLOC_031079	MCFD2	chr2:46899274-47176601	OK	0.436283	0.467512	0.0997381	0.0190705	0.94845	0.984645	no	OK	0.610016	0.701658	0.201921	0.0464762	0.9095	0.977828	no
XLOC_031080	AC073283.7	chr2:46899274-47176601	OK	0.893922	0.672997	-0.409549	-0.067211	0.8048	0.95824	no	OK	0.744601	0.67906	-0.132929	-0.0208539	0.9297	0.981278	no
XLOC_031081	AC106869.2	chr2:47192404-47345074	NOTEST	0.0255169	0	#NAME?	0	1	1	no	NOTEST	0	0	0	0	1	1	no
XLOC_031082	BCYRN1	chr2:47192404-47345074	OK	5.93861	11.6016	0.966128	5.48234	5.00E-05	0.000727011	yes	OK	1.75848	4.10462	1.22292	6.58558	5.00E-05	0.000727011	yes
XLOC_031083	EPCAM	chr2:47345157-47387601	OK	63.6245	69.3986	0.125326	0.665656	0.25055	0.54846	no	OK	62.0512	79.6421	0.360072	1.95561	0.00075	0.00755046	yes
XLOC_031084	MIR559	chr2:47345157-47387601	NOTEST	0	0	0	0	1	1	no	NOTEST	0	0	0	0	1	1	no
XLOC_031085	Metazoa_SRP	chr2:47345157-47387601	OK	0.800096	0.742938	-0.106931	-0.0185265	0.91495	0.978791	no	NOTEST	0.417069	0.196746	-1.08395	0	1	1	no
XLOC_031086	MSH2	chr2:47402968-47570939	OK	23.9016	26.8375	0.167141	0.609152	0.2819	0.589066	no	OK	26.473	30.2977	0.194688	0.661499	0.24645	0.543517	no
XLOC_031087	HCG2040054	chr2:47402968-47570939	NOTEST	0.133928	0.181627	0.439526	0	1	1	no	NOTEST	0.249669	0.235043	-0.0870931	0	1	1	no
XLOC_031088	MSH6	chr2:47695529-47907810	OK	26.4043	31.1461	0.238278	1.02372	0.0503	0.198062	no	OK	11.5496	16.4401	0.509374	0.783153	0.1754	0.441249	no
XLOC_031089	AC006509.4	chr2:47695529-47907810	NOTEST	0	0	0	0	1	1	no	NOTEST	0	0	0	0	1	1	no
XLOC_031090	RNU6-688P	chr2:47695529-47907810	NOTEST	0	0	0	0	1	1	no	NOTEST	0	0	0	0	1	1	no
XLOC_031091	AC079807.3	chr2:47695529-47907810	OK	0.864519	0.630583	-0.455212	-0.247768	0.51475	0.815575	no	NOTEST	0.254722	0.169254	-0.589735	0	1	1	no
XLOC_031092	AC079807.2	chr2:47695529-47907810	OK	1.11989	0.994555	-0.171232	-0.0446442	0.8892	0.97451	no	OK	0.774038	0.913069	0.23832	0.0566298	0.8456	0.967291	no
XLOC_031093	RP11-429P7.1	chr2:47941695-48240983	NOTEST	0	0	0	0	1	1	no	NOTEST	0	0	0	0	1	1	no
XLOC_031094	RN7SKP224	chr2:47941695-48240983	NOTEST	0	0	0	0	1	1	no	NOTEST	0	0	0	0	1	1	no
XLOC_031095	FOXN2	chr2:48313040-48379455	OK	7.83144	12.2483	0.645238	2.49219	5.00E-05	0.000727011	yes	OK	8.2362	14.5677	0.822727	3.35673	5.00E-05	0.000727011	yes
XLOC_031096	PPP1R21	chr2:48440597-48515756	OK	5.61651	5.32219	-0.0776532	-0.172102	0.7624	0.945974	no	OK	4.71452	4.9164	0.0604903	0.156227	0.78305	0.951807	no
XLOC_031097	GTF2A1L,STON1,STON1-GTF2A1L	chr2:48529099-48776517	NOTEST	0.317376	0.253332	-0.325161	0	1	1	no	OK	0.490078	0.124204	-1.9803	-0.648233	5.00E-05	0.000727011	yes
XLOC_031098	TCEB2P3	chr2:48780601-48780895	NOTEST	0	0	0	0	1	1	no	NOTEST	0	0	0	0	1	1	no
XLOC_031099	RPL7P13	chr2:49878622-49879363	NOTEST	0	0	0	0	1	1	no	NOTEST	0	0	0	0	1	1	no
XLOC_031100	AC068715.1	chr2:49918504-51032536	NOTEST	0	0	0	0	1	1	no	NOTEST	0	0	0	0	1	1	no
XLOC_031101	AC007682.3	chr2:49918504-51032536	NOTEST	0	0	0	0	1	1	no	NOTEST	0	0	0	0	1	1	no
XLOC_031102	AC007682.2	chr2:49918504-51032536	NOTEST	0	0	0	0	1	1	no	NOTEST	0	0	0	0	1	1	no
XLOC_031103	AC007682.1	chr2:51032600-52407917	NOTEST	0	0	0	0	1	1	no	NOTEST	0	0	0	0	1	1	no
XLOC_031104	KNOP1P3	chr2:51032600-52407917	NOTEST	0	0	0	0	1	1	no	NOTEST	0	0	0	0	1	1	no
XLOC_031105	ZNF863P	chr2:51032600-52407917	NOTEST	0	0	0	0	1	1	no	NOTEST	0	0	0	0	1	1	no
XLOC_031106	Y_RNA	chr2:51032600-52407917	NOTEST	0	0	0	0	1	1	no	NOTEST	0	0	0	0	1	1	no
XLOC_031107	AC087073.1	chr2:51032600-52407917	NOTEST	0	0	0	0	1	1	no	NOTEST	0	0	0	0	1	1	no
XLOC_031108	AC139712.2	chr2:52570647-52572522	NOTEST	0	0	0	0	1	1	no	NOTEST	0	0	0	0	1	1	no
XLOC_031109	FTH1P6	chr2:52629742-52630078	NOTEST	0	0	0	0	1	1	no	NOTEST	0	0	0	0	1	1	no
XLOC_031110	AC010967.3	chr2:52722676-52910020	NOTEST	0	0	0	0	1	1	no	NOTEST	0	0	0	0	1	1	no
XLOC_031111	AC010967.1	chr2:52722676-52910020	NOTEST	0	0	0	0	1	1	no	NOTEST	0	0	0	0	1	1	no
XLOC_031112	AC069157.2	chr2:53422418-53422506	NOTEST	0	0	0	0	1	1	no	NOTEST	0	0	0	0	1	1	no
XLOC_031113	CHAC2	chr2:53532671-54305300	OK	2.49936	5.46205	1.12788	1.09447	0.0607	0.224566	no	OK	2.59806	7.11835	1.45411	1.56495	0.0145	0.0808957	no
XLOC_031114	ERLEC1	chr2:53532671-54305300	OK	22.1725	22.3329	0.0103967	0.029301	0.95615	0.985728	no	OK	23.3017	21.9503	-0.0861889	-0.236495	0.6732	0.910551	no
XLOC_031115	ACYP2	chr2:53532671-54305300	OK	6.8893	6.71213	-0.037588	-0.0440197	0.93815	0.982943	no	OK	6.99748	7.59028	0.117318	0.137008	0.8268	0.963577	no
XLOC_031116	HMGB1P31	chr2:53532671-54305300	NOTEST	0.16803	0.256754	0.611665	0	1	1	no	NOTEST	0.242626	0.107203	-1.17839	0	1	1	no
XLOC_031117	RP11-477N3.1	chr2:53532671-54305300	NOTEST	0.0564393	0	#NAME?	0	1	1	no	NOTEST	0.223657	0.056443	-1.98642	0	1	1	no
XLOC_031118	C2orf73	chr2:54330033-54383742	NOTEST	0.0119933	0	#NAME?	0	1	1	no	NOTEST	0	0	0	0	1	1	no
XLOC_031119	SPTBN1	chr2:54456284-54671770	OK	30.7348	28.5974	-0.103993	-0.467819	0.40425	0.722604	no	OK	31.4046	33.7858	0.10544	0.480722	0.39205	0.710993	no
XLOC_031120	RPL23AP32	chr2:54456284-54671770	NOTEST	0	0	0	0	1	1	no	NOTEST	0.0385443	0.0547536	0.506435	0	1	1	no
XLOC_031121	AC093110.1	chr2:54456284-54671770	NOTEST	0	0	0	0	1	1	no	NOTEST	0	0	0	0	1	1	no
XLOC_031122	EML6	chr2:54723498-54972177	OK	0.785455	0.767806	-0.0327859	-0.0276257	0.94445	0.984179	no	OK	0.905676	0.624541	-0.5362	-0.479285	0.2349	0.528321	no
XLOC_031123	RNU7-81P	chr2:54723498-54972177	NOTEST	0	0	0	0	1	1	no	NOTEST	0	0	0	0	1	1	no
XLOC_031124	AC093165.1	chr2:54972186-55112621	NOTEST	0	0	0	0	1	1	no	NOTEST	0	0	0	0	1	1	no
XLOC_031125	AC012358.4	chr2:55174790-55235853	OK	0.950976	0.614573	-0.629825	-0.198266	0.7741	0.94927	no	OK	0.85535	0.772136	-0.147659	-0.0472147	0.9367	0.982804	no
XLOC_031126	RPS27A	chr2:55174790-55235853	OK	381.836	424.766	0.153715	0.836069	0.1504	0.399156	no	OK	369.328	484.294	0.39098	2.12475	0.0003	0.00349045	yes
XLOC_031127	PRORSD1P	chr2:55282253-55285669	OK	1.50272	1.30111	-0.207826	-0.564028	0.2659	0.568066	no	OK	1.35115	1.58355	0.228978	0.570829	0.27715	0.582701	no
XLOC_031128	Y_RNA	chr2:55286017-55287717	OK	0.654462	0.479712	-0.448141	-0.289109	0.4225	0.739158	no	OK	34.7793	0.558336	-5.96095	-5.52863	5.00E-05	0.000727011	yes
XLOC_031129	AC012358.8	chr2:55287841-55419921	NOTEST	0.359384	0.219403	-0.711947	0	1	1	no	NOTEST	0.283452	0.138469	-1.03354	0	1	1	no
XLOC_031130	AC019198.1	chr2:55472743-55472841	NOTEST	0	0	0	0	1	1	no	NOTEST	0	0	0	0	1	1	no
XLOC_031131	RNU6-634P	chr2:55499949-55500055	NOTEST	0	0	0	0	1	1	no	NOTEST	0	0	0	0	1	1	no
XLOC_031132	CFAP36	chr2:55519602-55545879	OK	9.65899	11.5318	0.25567	1.15269	0.04205	0.175674	no	OK	9.65292	12.1448	0.331307	1.3178	0.02165	0.109434	no
XLOC_031133	SNORA12	chr2:55547291-55618880	OK	0.989849	0.82989	-0.254289	-0.169139	0.72495	0.933718	no	NOTEST	0	0	0	0	1	1	no
XLOC_031134	RP11-554J4.1	chr2:55547291-55618880	OK	4.96639	3.0028	-0.725889	-0.403132	0.5063	0.808945	no	OK	4.64677	3.67804	-0.337291	-0.201136	0.71585	0.929981	no
XLOC_031135	CCDC85A,RP11-481J13.1,RP11-482H16.1	chr2:55952157-56386309	OK	3.58564	2.44316	-0.553482	-1.93234	0.00045	0.00493262	yes	OK	3.73272	2.10912	-0.823583	-3.47006	5.00E-05	0.000727011	yes
XLOC_031136	AC008173.1	chr2:56750299-56750563	NOTEST	0	0	0	0	1	1	no	NOTEST	0	0	0	0	1	1	no
XLOC_031137	SNORD78	chr2:57544534-57544599	NOTEST	0	0	0	0	1	1	no	NOTEST	0	0	0	0	1	1	no
XLOC_031138	CTD-2026C7.1	chr2:57755427-57766052	NOTEST	0.0315332	0	#NAME?	0	1	1	no	NOTEST	0	0	0	0	1	1	no
XLOC_031139	VRK2	chr2:57907650-58241686	OK	6.24944	7.88248	0.334922	0.73581	0.19875	0.47662	no	OK	6.04925	8.8214	0.544251	1.34118	0.0176	0.0936369	no
XLOC_031140	RP11-334G22.1	chr2:57907650-58241686	NOTEST	0.0756213	0.197126	1.38225	0	1	1	no	NOTEST	0.0886581	0	#NAME?	0	1	1	no
XLOC_031141	EIF3FP3	chr2:58251439-58252525	OK	1.77223	1.06187	-0.738962	-1.91575	0.00175	0.0151986	yes	OK	1.9475	1.59284	-0.290019	-0.855023	0.1409	0.382635	no
XLOC_031142	AC007250.4	chr2:58275876-58296548	NOTEST	0.0265096	0.0759795	1.5191	0	1	1	no	NOTEST	0	0	0	0	1	1	no
XLOC_031143	LINC01122	chr2:58427798-59063766	NOTEST	0.0445251	0.0862638	0.954136	0	1	1	no	NOTEST	0.224445	0.0294652	-2.92928	0	1	1	no
XLOC_031144	AC007367.1	chr2:58427798-59063766	NOTEST	0	0	0	0	1	1	no	NOTEST	0	0	0	0	1	1	no
XLOC_031145	AC007131.1	chr2:59217707-60100200	NOTEST	0	0	0	0	1	1	no	NOTEST	0	0	0	0	1	1	no
XLOC_031146	AC007179.1	chr2:59217707-60100200	NOTEST	0	0	0	0	1	1	no	NOTEST	0	0	0	0	1	1	no
XLOC_031147	RP11-569H17.1	chr2:59217707-60100200	NOTEST	0	0	0	0	1	1	no	NOTEST	0	0	0	0	1	1	no
XLOC_031148	AC007006.1	chr2:59217707-60100200	NOTEST	0	0	0	0	1	1	no	NOTEST	0	0	0	0	1	1	no
XLOC_031149	RNU6-508P	chr2:59217707-60100200	NOTEST	0	0	0	0	1	1	no	NOTEST	0	0	0	0	1	1	no
XLOC_031150	RNA5SP94	chr2:59217707-60100200	NOTEST	0	0	0	0	1	1	no	NOTEST	0	0	0	0	1	1	no
XLOC_031151	RNU1-32P	chr2:60359215-60391375	NOTEST	0	0	0	0	1	1	no	NOTEST	0	0	0	0	1	1	no
XLOC_031152	AC009970.1	chr2:60451166-60553567	NOTEST	0	0	0	0	1	1	no	NOTEST	0	0	0	0	1	1	no
XLOC_031153	RN7SL361P	chr2:60640704-60641002	NOTEST	0	0	0	0	1	1	no	NOTEST	0	0	0	0	1	1	no
XLOC_031154	RP11-416L21.1	chr2:60711483-60711920	NOTEST	0	0	0	0	1	1	no	NOTEST	0	0	0	0	1	1	no
XLOC_031155	RNU6-612P	chr2:60719639-60719741	NOTEST	0	0	0	0	1	1	no	NOTEST	0	0	0	0	1	1	no
XLOC_031156	PAPOLG	chr2:60756229-60802085	OK	5.63291	4.08257	-0.464401	-1.56818	0.0085	0.0536602	no	OK	5.33831	4.7561	-0.166604	-0.538488	0.2906	0.599612	no
XLOC_031157	RPL21P33	chr2:60825131-60881314	NOTEST	0	0	0	0	1	1	no	NOTEST	0	0	0	0	1	1	no
XLOC_031158	REL,RP11-373L24.1	chr2:60881472-60934022	OK	5.6768	4.56168	-0.315511	-1.4172	0.0129	0.0739596	no	OK	3.47737	3.84187	0.143811	0.562852	0.3182	0.632611	no
XLOC_031159	RNU4-51P	chr2:60881472-60934022	NOTEST	0	0	0	0	1	1	no	NOTEST	0	0	0	0	1	1	no
XLOC_031160	RNA5SP95	chr2:60940221-61053912	NOTEST	0	0	0	0	1	1	no	NOTEST	0	0	0	0	1	1	no
XLOC_031161	PEX13	chr2:60940221-61053912	OK	20.2082	23.6229	0.225244	0.829535	0.14795	0.395034	no	OK	21.6014	24.8147	0.200072	0.773942	0.17425	0.43941	no
XLOC_031162	C2orf74,KIAA1841,RP11-493E12.3	chr2:61065870-61164923	OK	7.62905	7.66218	0.00625174	0.0184541	0.97185	0.989002	no	OK	7.43488	8.24967	0.150026	0.412755	0.4472	0.760832	no
XLOC_031163	AHSA2	chr2:61177417-61470769	OK	16.7537	13.3073	-0.332258	-0.527983	0.2534	0.55189	no	OK	17.0512	13.7914	-0.306105	-0.505868	0.28545	0.59326	no
XLOC_031164	RP11-493E12.2	chr2:61177417-61470769	OK	1.34051	1.126	-0.251569	-0.127424	0.79195	0.954538	no	OK	1.35334	1.0565	-0.35724	-0.116333	0.8863	0.974184	no
XLOC_031165	RP11-479F13.1	chr2:61177417-61470769	NOTEST	0.0528679	0.15463	1.54835	0	1	1	no	NOTEST	0	0	0	0	1	1	no
XLOC_031166	RP11-355B11.2	chr2:61471187-61538626	OK	6.08648	7.18404	0.239186	0.134381	0.84815	0.967765	no	OK	4.92797	3.25422	-0.598681	-0.246639	0.74535	0.940587	no
XLOC_031167	AC016727.1	chr2:61555359-61555458	NOTEST	0	0	0	0	1	1	no	NOTEST	0	0	0	0	1	1	no
XLOC_031168	RP11-355B11.1	chr2:61575773-61576394	NOTEST	0	0	0	0	1	1	no	NOTEST	0	0	0	0	1	1	no
XLOC_031169	RNU6-1145P	chr2:61605615-61605722	NOTEST	0	0	0	0	1	1	no	NOTEST	0	0	0	0	1	1	no
XLOC_031170	RPS24P7	chr2:61803142-61803388	NOTEST	0	0	0	0	1	1	no	NOTEST	0	0	0	0	1	1	no
XLOC_031171	AC108039.3	chr2:61820207-61820566	NOTEST	0	0	0	0	1	1	no	NOTEST	0	0.0584899	inf	0	1	1	no
XLOC_031172	RP11-681L4.1	chr2:61856694-61857055	NOTEST	0	0	0	0	1	1	no	NOTEST	0	0	0	0	1	1	no
XLOC_031173	RP11-681L4.2	chr2:61858136-61860298	NOTEST	0.0353195	0.0270547	-0.384584	0	1	1	no	NOTEST	0.0212526	0.0372268	0.808701	0	1	1	no
XLOC_031174	AC107081.5	chr2:61868088-62147247	OK	10.6136	15.2591	0.523746	0.560551	0.3212	0.635964	no	OK	12.0816	21.2023	0.811405	1.06365	0.06625	0.23804	no
XLOC_031175	AC018462.3,COMMD1	chr2:61868088-62147247	OK	18.8366	18.744	-0.00711115	-0.0118879	0.98255	0.992255	no	OK	19.1061	22.0356	0.205801	0.327247	0.5642	0.850446	no
XLOC_031176	RP11-270B14.1	chr2:62168861-62171163	NOTEST	0	0	0	0	1	1	no	NOTEST	0.101715	0	#NAME?	0	1	1	no
XLOC_031177	B3GNT2	chr2:62196112-62224731	OK	7.75617	14.2323	0.875752	4.52551	5.00E-05	0.000727011	yes	OK	8.08997	13.7775	0.76811	4.06221	5.00E-05	0.000727011	yes
XLOC_031178	MIR5192	chr2:62196112-62224731	NOTEST	0	0	0	0	1	1	no	NOTEST	0	0	0	0	1	1	no
XLOC_031179	AC093159.1	chr2:62463126-62464070	NOTEST	0.0392171	0	#NAME?	0	1	1	no	NOTEST	0	0	0	0	1	1	no
XLOC_031180	RN7SL18P	chr2:62491177-62491468	NOTEST	0	0	0	0	1	1	no	NOTEST	0	0	0	0	1	1	no
XLOC_031181	EHBP1	chr2:62673850-63048640	OK	5.78863	7.69007	0.409775	0.983677	0.0583	0.218535	no	OK	6.92165	8.26704	0.256256	0.655979	0.21105	0.495148	no
XLOC_031182	RP11-443F16.1	chr2:62673850-63048640	NOTEST	0.127537	0	#NAME?	0	1	1	no	NOTEST	0.159468	0.127693	-0.320581	0	1	1	no
XLOC_031183	OTX1	chr2:63050056-63057836	OK	0.607134	1.1652	0.94049	1.44756	0.00335	0.0257118	yes	OK	0.756155	1.13255	0.582815	0.977583	0.0669	0.239602	no
XLOC_031184	RP11-511I11.2	chr2:63083007-63087322	NOTEST	0	0	0	0	1	1	no	NOTEST	0	0	0	0	1	1	no
XLOC_031185	Metazoa_SRP	chr2:63121382-63827843	NOTEST	0	0	0	0	1	1	no	NOTEST	0	0.220891	inf	0	1	1	no
XLOC_031186	MDH1	chr2:63121382-63827843	OK	54.8891	61.3607	0.160794	0.731976	0.19425	0.469807	no	OK	54.3199	65.3747	0.267252	1.29421	0.0234	0.115798	no
XLOC_031187	AC096664.1	chr2:63121382-63827843	NOTEST	0.0574614	0	#NAME?	0	1	1	no	NOTEST	0.0577564	0	#NAME?	0	1	1	no
XLOC_031188	AC096664.2	chr2:63121382-63827843	NOTEST	0.0181694	0	#NAME?	0	1	1	no	NOTEST	0	0	0	0	1	1	no
XLOC_031189	UGP2	chr2:63840939-63891562	OK	18.9337	20.639	0.124419	0.499431	0.35975	0.677789	no	OK	17.0421	26.0503	0.612197	2.8301	5.00E-05	0.000727011	yes
XLOC_031190	AC074289.1	chr2:64092560-64252859	NOTEST	0.150494	0.0842229	-0.837426	0	1	1	no	NOTEST	0.0451605	0.00937662	-2.26792	0	1	1	no
XLOC_031191	PELI1	chr2:64092560-64252859	NOTEST	0	0	0	0	1	1	no	OK	3.51289	3.18182	-0.142809	-0.158608	0.773	0.948976	no
XLOC_031192	AC008074.5	chr2:64395219-64461535	NOTEST	0.137931	0.284358	1.04376	0	1	1	no	NOTEST	0.217899	0.0728045	-1.58156	0	1	1	no
XLOC_031193	LGALSL	chr2:64395219-64461535	OK	1.77438	5.32669	1.58593	3.84311	5.00E-05	0.000727011	yes	OK	2.10561	6.29389	1.57972	3.76463	5.00E-05	0.000727011	yes
XLOC_031194	AC008074.4	chr2:64486352-64500904	NOTEST	0	0	0	0	1	1	no	NOTEST	0	0	0	0	1	1	no
XLOC_031195	AFTPH	chr2:64524293-64593005	OK	7.59601	8.08956	0.0908202	0.392883	0.4909	0.797108	no	OK	7.45078	7.31446	-0.0266406	-0.117262	0.8313	0.964595	no
XLOC_031196	RNU6-100P	chr2:64524293-64593005	NOTEST	0	0	0	0	1	1	no	NOTEST	0	0	0	0	1	1	no
XLOC_031197	AC007365.1	chr2:64606974-64616482	NOTEST	0	0.0191661	inf	0	1	1	no	NOTEST	0.0129243	0	#NAME?	0	1	1	no
XLOC_031198	AC007365.3	chr2:64631620-64751005	NOTEST	0	0	0	0	1	1	no	NOTEST	0.0284548	0.113769	1.99936	0	1	1	no
XLOC_031199	AC007365.4	chr2:64631620-64751005	NOTEST	0	0	0	0	1	1	no	NOTEST	0	0	0	0	1	1	no
XLOC_031200	AC007365.2	chr2:64776103-64776187	NOTEST	0	0	0	0	1	1	no	NOTEST	0	0	0	0	1	1	no
XLOC_031201	Metazoa_SRP	chr2:64817377-64817675	NOTEST	0	0	0	0	1	1	no	NOTEST	0	0	0	0	1	1	no
XLOC_031202	SLC1A4	chr2:64988476-65024128	OK	1.63043	2.45951	0.593118	1.49202	0.0095	0.0584549	no	OK	1.9076	2.718	0.510792	1.68161	0.00345	0.026347	yes
XLOC_031203	RNU6-548P	chr2:64988476-65024128	NOTEST	0	0	0	0	1	1	no	NOTEST	0	0	0	0	1	1	no
XLOC_031204	AC007386.4	chr2:65030726-65053017	NOTEST	0.0820735	0	#NAME?	0	1	1	no	NOTEST	0.0534959	0.0107967	-2.30884	0	1	1	no
XLOC_031205	CEP68	chr2:65056365-65130312	OK	3.42739	2.74225	-0.32175	-0.577308	0.29705	0.607419	no	NOTEST	0.358617	0.325474	-0.139899	0	1	1	no
XLOC_031206	SNORA74	chr2:65158661-65158860	NOTEST	0	0	0	0	1	1	no	NOTEST	0	0	0	0	1	1	no
XLOC_031207	AC007318.5	chr2:65205107-65205988	OK	0.916671	0.750661	-0.288243	-0.524491	0.357	0.674873	no	OK	0.914384	1.36247	0.575348	1.21216	0.0388	0.166178	no
XLOC_031208	-	chr2:65220261-65221185	NOTEST	0.262685	0.383162	0.544619	0	1	1	no	NOTEST	0.271422	0.436487	0.6854	0	1	1	no
XLOC_031209	ACTR2	chr2:65223078-65271253	OK	39.3415	43.3164	0.13886	0.749158	0.18635	0.457795	no	OK	35.5832	53.3664	0.584735	3.13888	5.00E-05	0.000727011	yes
XLOC_031210	AC074391.1,RP11-340F16.1	chr2:65436710-66084639	NOTEST	0.0102735	0.0415219	2.01495	0	1	1	no	NOTEST	0.0322769	0.132347	2.03575	0	1	1	no
XLOC_031211	KRT18P33	chr2:65436710-66084639	NOTEST	0.00932671	0	#NAME?	0	1	1	no	NOTEST	0	0	0	0	1	1	no
XLOC_031212	RP11-340F16.2	chr2:65436710-66084639	NOTEST	0	0	0	0	1	1	no	NOTEST	0	0	0	0	1	1	no
XLOC_031213	AC074391.2	chr2:65436710-66084639	NOTEST	0	0	0	0	1	1	no	NOTEST	0	0	0	0	1	1	no
XLOC_031214	AC092669.2,AC092669.6	chr2:66327348-66329401	NOTEST	0.288123	0.198971	-0.534128	0	1	1	no	NOTEST	0.265776	0.124689	-1.09188	0	1	1	no
XLOC_031215	AC092669.3	chr2:66383035-66392603	OK	27.1137	22.5719	-0.264495	-1.38784	0.0161	0.0875471	no	OK	1.55953	1.32381	-0.236412	-1.03588	0.07055	0.248466	no
XLOC_031216	MEIS1	chr2:66426734-66573924	OK	18.267	18.356	0.00700584	0.0235041	0.9656	0.987774	no	OK	16.4968	18.6967	0.180598	0.507098	0.3093	0.622338	no
XLOC_031217	AC007392.3	chr2:66574029-66730157	NOTEST	0	0.184728	inf	0	1	1	no	NOTEST	0.0302516	0	#NAME?	0	1	1	no
XLOC_031218	AC007403.2	chr2:66904435-66971462	NOTEST	0	0	0	0	1	1	no	NOTEST	0	0	0	0	1	1	no
XLOC_031219	AC007403.3	chr2:67040545-67041966	NOTEST	0	0	0	0	1	1	no	NOTEST	0	0	0	0	1	1	no
XLOC_031220	AC023115.2	chr2:67086445-67296075	NOTEST	0	0	0	0	1	1	no	NOTEST	0	0.0282274	inf	0	1	1	no
XLOC_031221	AC023115.4	chr2:67324626-67325304	NOTEST	0	0	0	0	1	1	no	NOTEST	0	0	0	0	1	1	no
XLOC_031222	ETAA1	chr2:67397318-67410545	OK	4.31886	4.31091	-0.0026575	-0.0112155	0.9843	0.992735	no	OK	4.54066	5.55328	0.290438	1.29387	0.0159	0.086716	no
XLOC_031223	AC007422.1	chr2:67562066-67684077	NOTEST	0	0	0	0	1	1	no	NOTEST	0	0	0	0	1	1	no
XLOC_031224	AC017083.2	chr2:68122935-68261230	NOTEST	0.167442	0.223788	0.418474	0	1	1	no	NOTEST	0.263524	0.0350482	-2.91053	0	1	1	no
XLOC_031225	PNO1	chr2:68122935-68261230	OK	10.5874	20.3561	0.943109	2.98088	5.00E-05	0.000727011	yes	OK	9.25623	21.7968	1.23562	3.84464	5.00E-05	0.000727011	yes
XLOC_031226	RP11-474G23.2	chr2:68122935-68261230	OK	17.246	21.677	0.3299	0.572277	0.3186	0.633049	no	OK	15.4745	23.2425	0.586867	1.04789	0.06955	0.246113	no
XLOC_031227	AC017083.1	chr2:68122935-68261230	OK	0.991456	1.16205	0.229053	0.161236	0.7192	0.931367	no	NOTEST	0	0	0	0	1	1	no
XLOC_031228	RP11-474G23.3	chr2:68122935-68261230	OK	0.894097	0.884862	-0.0149785	-0.00815787	0.98685	0.993695	no	OK	0.779733	0.817991	0.0691044	0.0359753	0.9594	0.986424	no
XLOC_031229	AC017083.3	chr2:68273103-68273206	NOTEST	0	0	0	0	1	1	no	NOTEST	0	0	0	0	1	1	no
XLOC_031230	PLEK	chr2:68361213-68397453	NOTEST	0.0042422	0.00489575	0.206716	0	1	1	no	NOTEST	0.0118304	0	#NAME?	0	1	1	no
XLOC_031231	APLF	chr2:68467560-68630872	NOTEST	0.0832919	0.0878073	0.0761638	0	1	1	no	NOTEST	0.172681	0.0687127	-1.32946	0	1	1	no
XLOC_031232	APLF,PROKR1	chr2:68643588-68655576	NOTEST	0.0613093	0.0220498	-1.47534	0	1	1	no	NOTEST	0.101706	0.0349844	-1.53961	0	1	1	no
XLOC_031233	ARHGAP25	chr2:68679600-68826833	NOTEST	0.271811	0.261265	-0.0570907	0	1	1	no	NOTEST	0.00752553	0.00599196	-0.328765	0	1	1	no
XLOC_031234	AC097495.2	chr2:68832043-68837724	NOTEST	0	0	0	0	1	1	no	NOTEST	0	0	0	0	1	1	no
XLOC_031235	GKN1	chr2:68974572-68980974	NOTEST	0	0	0	0	1	1	no	NOTEST	0	0	0	0	1	1	no
XLOC_031236	ANTXR1	chr2:69013177-69249327	OK	2.33512	1.66459	-0.48833	-0.914826	0.04605	0.186478	no	OK	2.39236	1.86427	-0.359827	-0.852878	0.0972	0.307437	no
XLOC_031237	MIR3126	chr2:69013177-69249327	NOTEST	0	0	0	0	1	1	no	NOTEST	0	0	0	0	1	1	no
XLOC_031238	RNU6-1216P	chr2:69013177-69249327	NOTEST	0	0	0	0	1	1	no	NOTEST	0	0	0	0	1	1	no
XLOC_031239	Y_RNA	chr2:69319768-69387254	NOTEST	0	0	0	0	1	1	no	NOTEST	0	0	0	0	1	1	no
XLOC_031240	RN7SL604P	chr2:69457994-69826464	NOTEST	0	0	0	0	1	1	no	NOTEST	0	0.0801322	inf	0	1	1	no
XLOC_031241	AC092431.2	chr2:69457994-69826464	NOTEST	0.0224969	0.180741	3.00612	0	1	1	no	NOTEST	0.0446633	0.144498	1.69389	0	1	1	no
XLOC_031242	ANXA4	chr2:69457994-69826464	OK	34.5853	32.579	-0.0862192	-0.322757	0.56585	0.851466	no	OK	33.6738	39.9727	0.247386	0.940396	0.0944	0.301839	no
XLOC_031243	GMCL1	chr2:69829613-69881396	OK	9.3873	8.93355	-0.0714759	-0.286911	0.60385	0.874514	no	OK	10.5261	9.84064	-0.0971427	-0.406734	0.45075	0.764055	no
XLOC_031244	MXD1,SNRNP27	chr2:69893559-69942945	OK	27.4484	36.0593	0.393653	1.50964	0.0073	0.0476887	yes	OK	27.347	42.225	0.626711	2.41076	5.00E-05	0.000727011	yes
XLOC_031245	AC016700.2,PCBP1	chr2:69960088-70103220	OK	45.6172	45.4365	-0.0057261	-0.0296204	0.95905	0.986405	no	OK	45.4757	57.2794	0.332921	1.74001	0.00255	0.0206312	yes
XLOC_031246	AC016700.4	chr2:69960088-70103220	NOTEST	0	0.100241	inf	0	1	1	no	NOTEST	0	0.0801348	inf	0	1	1	no
XLOC_031247	PCYOX1	chr2:70257385-70281191	OK	18.6448	16.466	-0.17928	-0.559848	0.3231	0.637865	no	OK	17.7978	22.4765	0.336721	1.06151	0.06805	0.242495	no
XLOC_031248	AC022201.5	chr2:70295974-70302124	OK	0.564602	1.42149	1.3321	0.388525	0.62835	0.888218	no	OK	0.456339	1.31507	1.52697	0.401819	0.58335	0.862758	no
XLOC_031249	BRD7P6	chr2:70353009-70355915	NOTEST	0	0	0	0	1	1	no	NOTEST	0	0	0	0	1	1	no
XLOC_031250	AC022201.4	chr2:70402933-70422678	NOTEST	0	0	0	0	1	1	no	NOTEST	0	0	0	0	1	1	no
XLOC_031251	AC007395.3	chr2:70607617-70768225	NOTEST	0	0	0	0	1	1	no	NOTEST	0	0	0	0	1	1	no
XLOC_031252	HMGN2P21	chr2:70803156-70803426	NOTEST	0	0	0	0	1	1	no	NOTEST	0	0	0	0	1	1	no
XLOC_031253	LINC01143	chr2:70887870-70889959	OK	0.411985	0.439379	0.0928745	0.0947688	0.8791	0.9732	no	NOTEST	0.423927	0.387909	-0.128099	0	1	1	no
XLOC_031254	Vax2os1_3	chr2:70900154-70900351	NOTEST	0.409927	0	#NAME?	0	1	1	no	NOTEST	0	0	0	0	1	1	no
XLOC_031255	VAX2	chr2:70900547-70933961	OK	2.75008	2.98831	0.119856	0.38474	0.50145	0.805548	no	OK	3.20462	4.42765	0.466389	1.56548	0.0065	0.0435523	yes
XLOC_031256	ATP6V1B1	chr2:70935881-71079805	OK	8.89019	7.1381	-0.316672	-0.44971	0.4124	0.729994	no	OK	5.74224	3.8868	-0.563028	-0.728338	0.14045	0.381797	no
XLOC_031257	RN7SL160P	chr2:70935881-71079805	OK	0.439608	0.132408	-1.73123	-0.217397	0.44455	0.758582	no	NOTEST	0.438025	0.0975487	-2.16682	0	1	1	no
XLOC_031258	ANKRD53	chr2:70935881-71079805	NOTEST	0.42778	0.337614	-0.341493	0	1	1	no	NOTEST	0.253326	0.430262	0.764222	0	1	1	no
XLOC_031259	AC007040.6	chr2:70935881-71079805	NOTEST	0.414818	0.219685	-0.917044	0	1	1	no	NOTEST	0.254999	0.356158	0.482027	0	1	1	no
XLOC_031260	AC007040.2	chr2:70935881-71079805	NOTEST	0	0	0	0	1	1	no	NOTEST	0	0	0	0	1	1	no
XLOC_031261	AC007040.1	chr2:70935881-71079805	NOTEST	0	0	0	0	1	1	no	NOTEST	0	0	0	0	1	1	no
XLOC_031262	OR7E91P	chr2:70935881-71079805	NOTEST	0.17431	0.117041	-0.574636	0	1	1	no	NOTEST	0.360568	0.34529	-0.0624597	0	1	1	no
XLOC_031263	OR7E46P	chr2:70935881-71079805	NOTEST	0	0	0	0	1	1	no	NOTEST	0	0.0190099	inf	0	1	1	no
XLOC_031264	AC007881.2	chr2:70935881-71079805	NOTEST	0	0	0	0	1	1	no	NOTEST	0	0	0	0	1	1	no
XLOC_031265	OR7E62P	chr2:70935881-71079805	NOTEST	0.0732328	0	#NAME?	0	1	1	no	NOTEST	0.146882	0.0721705	-1.02518	0	1	1	no
XLOC_031266	NAGK	chr2:70935881-71079805	OK	32.0851	36.2679	0.176787	0.425048	0.4539	0.766659	no	OK	35.1016	40.2905	0.198903	0.535985	0.333	0.648918	no
XLOC_031267	AC007881.1	chr2:71109683-71130239	OK	0.572788	0.336856	-0.765868	-0.234382	0.4132	0.730655	no	NOTEST	0	0	0	0	1	1	no
XLOC_031268	MPHOSPH10	chr2:71130313-71150101	OK	9.51096	11.7826	0.308995	1.16079	0.0396	0.168501	no	OK	8.03531	12.6492	0.654616	2.27663	0.0002	0.00247301	yes
XLOC_031269	AC007881.4	chr2:71178586-71178773	NOTEST	0	0	0	0	1	1	no	NOTEST	0	0	0	0	1	1	no
XLOC_031270	ZNF638	chr2:71276560-71435069	OK	47.0753	50.5414	0.102495	0.322894	0.5687	0.853285	no	OK	43.8929	49.052	0.160324	0.552045	0.30895	0.621959	no
XLOC_031271	DYSF	chr2:71453721-71686768	NOTEST	0.119849	0.264784	1.1436	0	1	1	no	NOTEST	0.12278	0.226967	0.8864	0	1	1	no
XLOC_031272	AC006461.1	chr2:72170558-72170645	NOTEST	0	0	0	0	1	1	no	NOTEST	0	0	0	0	1	1	no
XLOC_031273	AC006461.2	chr2:72175960-72826041	NOTEST	0.288451	0	#NAME?	0	1	1	no	NOTEST	0.348026	0.386451	0.151092	0	1	1	no
XLOC_031274	RNU2-39P	chr2:72175960-72826041	NOTEST	0	0	0	0	1	1	no	NOTEST	0	0	0	0	1	1	no
XLOC_031275	SNORD78	chr2:72175960-72826041	NOTEST	0	0	0	0	1	1	no	NOTEST	0	0	0	0	1	1	no
XLOC_031276	SPR	chr2:72887359-72892158	OK	43.0949	44.2637	0.0386045	0.216005	0.70615	0.925873	no	OK	49.1555	51.2407	0.059936	0.338567	0.55265	0.842733	no
XLOC_031277	EMX1	chr2:72916259-72936071	NOTEST	0.199494	0.167431	-0.252778	0	1	1	no	NOTEST	0.0950247	0.0689958	-0.461794	0	1	1	no
XLOC_031278	RP11-44N22.3	chr2:72941388-73156721	NOTEST	0.305962	0.410669	0.424623	0	1	1	no	OK	0.47024	0.505189	0.103428	0.0427299	0.96335	0.987134	no
XLOC_031279	NOTO	chr2:73202257-73212513	NOTEST	0.00447743	0.0226756	2.3404	0	1	1	no	NOTEST	0.012822	0.0138813	0.114516	0	1	1	no
XLOC_031280	SMYD5	chr2:73214221-73227237	OK	10.6167	15.8791	0.580794	1.96894	0.00045	0.00493262	yes	OK	10.9169	19.5327	0.839328	3.17626	5.00E-05	0.000727011	yes
XLOC_031281	CCT7	chr2:73233419-73253021	OK	123.476	162.727	0.398217	1.80484	0.0016	0.0141211	yes	OK	136.292	215.512	0.661066	2.98345	5.00E-05	0.000727011	yes
XLOC_031282	RNU6-111P	chr2:73298682-73298787	NOTEST	0	0	0	0	1	1	no	NOTEST	0	0	0	0	1	1	no
XLOC_031283	AC074008.1	chr2:73370018-73370892	NOTEST	0.0355486	0.0189712	-0.905977	0	1	1	no	NOTEST	0	0.0370366	inf	0	1	1	no
XLOC_031284	ALMS1	chr2:73385635-73610793	OK	8.80794	8.46287	-0.0576575	-0.242295	0.6296	0.888985	no	OK	9.18147	10.8136	0.236052	0.935673	0.04395	0.180925	no
XLOC_031285	ALMS1-IT1	chr2:73385635-73610793	OK	1.17436	1.94327	0.726615	0.567293	0.30125	0.61266	no	OK	0.962957	1.39387	0.533551	0.301102	0.603	0.874021	no
XLOC_031286	-	chr2:73610986-73620712	OK	0.929271	0.544523	-0.771105	-2.13197	0.00035	0.0039931	yes	OK	0.707031	0.597131	-0.243725	-0.691122	0.2309	0.522977	no
XLOC_031287	ALMS1P	chr2:73644918-73685576	NOTEST	0.314218	0.157065	-1.0004	0	1	1	no	NOTEST	0.252489	0.131676	-0.93923	0	1	1	no
XLOC_031288	C2orf78	chr2:73784188-73817147	NOTEST	0.00369904	0	#NAME?	0	1	1	no	NOTEST	0.00495499	0	#NAME?	0	1	1	no
XLOC_031289	STAMBP	chr2:73828915-73873659	OK	19.5479	21.0859	0.109263	0.494415	0.3865	0.705588	no	OK	20.3981	23.1203	0.180724	0.83489	0.14565	0.390916	no
XLOC_031290	RP11-51I5.1	chr2:73877565-73878862	NOTEST	0	0	0	0	1	1	no	NOTEST	0	0	0	0	1	1	no
XLOC_031291	ACTG2	chr2:73892313-73919865	OK	0.0570733	1.76572	4.9513	0.860771	0.2075	0.489726	no	OK	0.0121199	4.75847	8.61697	0.30988	0.2072	0.489246	no
XLOC_031292	DGUOK	chr2:73926825-73981441	OK	31.8279	34.8019	0.128874	0.618831	0.2826	0.589946	no	OK	22.5164	29.073	0.368706	1.66149	0.0045	0.0325774	yes
XLOC_031293	AC073046.25,TET3	chr2:73983881-74108222	OK	17.9157	16.5253	-0.116552	-0.176302	0.74775	0.941257	no	OK	19.3263	18.6336	-0.0526613	-0.0730657	0.8951	0.975628	no
XLOC_031294	FNBP1P1	chr2:74118482-74124663	OK	1.31834	0.911107	-0.533026	-2.29638	0.00015	0.00192961	yes	OK	1.23043	1.11982	-0.135902	-0.565136	0.3208	0.63543	no
XLOC_031295	RP11-287D1.4	chr2:74130582-74135395	NOTEST	0	0.228489	inf	0	1	1	no	NOTEST	0.175841	0.110468	-0.670638	0	1	1	no
XLOC_031296	BOLA3-AS1	chr2:74148008-74150061	NOTEST	0.177502	0.19756	0.154452	0	1	1	no	NOTEST	0.219526	0.0697684	-1.65374	0	1	1	no
XLOC_031297	RP11-287D1.5	chr2:74191387-74192245	NOTEST	0	0	0	0	1	1	no	NOTEST	0	0.0198757	inf	0	1	1	no
XLOC_031298	MTHFD2	chr2:74198561-74393882	OK	75.221	126.743	0.752701	2.72156	5.00E-05	0.000727011	yes	OK	54.5112	78.4664	0.525523	1.3776	0.01555	0.0852174	no
XLOC_031299	RNU6-542P	chr2:74198561-74393882	NOTEST	0	0	0	0	1	1	no	NOTEST	0	0	0	0	1	1	no
XLOC_031300	NECAP1P2	chr2:74198561-74393882	NOTEST	0.0500325	0.0224058	-1.15899	0	1	1	no	NOTEST	0.108561	0.0268944	-2.01314	0	1	1	no
XLOC_031301	TAF13P2	chr2:74198561-74393882	NOTEST	0	0	0	0	1	1	no	NOTEST	0.160997	0	#NAME?	0	1	1	no
XLOC_031302	DCTN1-AS1	chr2:74198561-74393882	OK	0.131741	0.545978	2.05114	0.269272	0.04405	0.181119	no	OK	0.373877	0.509921	0.447708	0.088269	0.6265	0.887402	no
XLOC_031303	WDR54	chr2:74414175-74425755	OK	35.7073	37.9577	0.0881699	0.412537	0.46905	0.779689	no	OK	41.2412	44.3303	0.104206	0.522453	0.36415	0.682421	no
XLOC_031304	INO80B,INO80B-WBP1,WBP1	chr2:74455022-74460891	OK	129.067	115.549	-0.159621	-0.849587	0.1371	0.375977	no	OK	147.017	118.599	-0.309891	-1.67248	0.00385	0.0287409	yes
XLOC_031305	TTC31	chr2:74471957-74494886	OK	11.8284	10.3384	-0.194238	-0.333845	0.5266	0.823857	no	OK	12.7546	10.175	-0.325992	-0.617059	0.2698	0.573203	no
XLOC_031306	RP11-523H20.3	chr2:74494963-74504678	OK	1.45628	1.59702	0.133098	0.141922	0.8077	0.958916	no	OK	2.28231	1.92113	-0.248539	-0.270293	0.6349	0.89206	no
XLOC_031307	LBX2-AS1	chr2:74494963-74504678	OK	2.65095	2.35963	-0.167947	-0.472102	0.40985	0.727785	no	OK	3.55939	2.80317	-0.34457	-1.01596	0.079	0.268543	no
XLOC_031308	TLX2	chr2:74513462-74517147	NOTEST	0.0686256	0.0318462	-1.10762	0	1	1	no	NOTEST	0.119765	0.0636458	-0.912074	0	1	1	no
XLOC_031309	HTRA2	chr2:74526644-74557554	OK	10.8492	11.4823	0.0818317	0.16717	0.7732	0.949011	no	OK	12.1541	13.0089	0.0980603	0.188066	0.75215	0.942829	no
XLOC_031310	DOK1	chr2:74526644-74557554	OK	2.27578	2.78364	0.290611	0.255889	0.5905	0.866795	no	OK	2.48969	3.18464	0.355165	0.292618	0.48805	0.794922	no
XLOC_031311	SEMA4F	chr2:74654227-74683853	OK	1.1392	1.70612	0.582701	1.17153	0.0129	0.0739596	no	OK	1.61709	2.37952	0.557273	1.05616	0.0361	0.158088	no
XLOC_031312	HK2	chr2:74832654-74893359	OK	6.1889	8.19417	0.404913	1.78207	0.00045	0.00493262	yes	OK	6.346	14.5394	1.19605	4.61052	5.00E-05	0.000727011	yes
XLOC_031313	LINC01291,LINC01293	chr2:74908865-74945513	OK	10.4586	8.68651	-0.267849	-0.83781	0.1077	0.326486	no	OK	10.4056	6.73124	-0.628417	-1.62835	0.0078	0.0502105	no
XLOC_031314	POLE4	chr2:74958491-74970128	OK	50.2558	58.5853	0.221248	0.967364	0.0897	0.292247	no	OK	54.2853	67.1507	0.306841	1.19838	0.043	0.17838	no
XLOC_031315	MIR5000	chr2:75046462-75199700	NOTEST	0	0	0	0	1	1	no	NOTEST	0	0	0	0	1	1	no
XLOC_031316	RP11-355F16.1	chr2:75046462-75199700	NOTEST	0.0839441	0.0408215	-1.0401	0	1	1	no	NOTEST	0.0616664	0.0207537	-1.57112	0	1	1	no
XLOC_031317	AC007099.2	chr2:75469301-75569722	NOTEST	0	0	0	0	1	1	no	NOTEST	0	0	0	0	1	1	no
XLOC_031318	snoU109	chr2:75469301-75569722	NOTEST	0	0	0	0	1	1	no	NOTEST	0	0	0	0	1	1	no
XLOC_031319	AC007099.1	chr2:75469301-75569722	NOTEST	0	0	0	0	1	1	no	NOTEST	0	0	0	0	1	1	no
XLOC_031320	AC005034.2	chr2:75598070-75598559	NOTEST	0	0	0	0	1	1	no	NOTEST	0	0	0	0	1	1	no
XLOC_031321	U3	chr2:75627949-75628168	NOTEST	0	0	0	0	1	1	no	NOTEST	0	0	0	0	1	1	no
XLOC_031322	MRPL19	chr2:75646589-75710989	OK	19.1176	23.6646	0.307827	1.07123	0.0613	0.226087	no	OK	13.8667	21.2764	0.617633	1.44549	0.0115	0.067695	no
XLOC_031323	RP11-342K6.1	chr2:75646589-75710989	OK	2.92768	4.00633	0.452523	0.609911	0.2927	0.602095	no	OK	2.94534	4.90321	0.735291	1.05092	0.069	0.24474	no
XLOC_031324	RP11-342K6.2	chr2:75646589-75710989	OK	1.14678	1.57	0.453176	0.167227	0.8023	0.957692	no	OK	0.723868	1.61929	1.16156	0.389805	0.6743	0.911213	no
XLOC_031325	RP11-342K6.3	chr2:75646589-75710989	OK	0.593524	0.369297	-0.684524	-0.27395	0.557	0.845408	no	NOTEST	0.378318	0.279303	-0.43777	0	1	1	no
XLOC_031326	RP11-342K6.4	chr2:75719119-75720018	NOTEST	0.372825	0.120068	-1.63465	0	1	1	no	NOTEST	0.329372	0.124076	-1.40849	0	1	1	no
XLOC_031327	RNA5SP98	chr2:76747718-77593319	NOTEST	0	0	0	0	1	1	no	NOTEST	0	0	0	0	1	1	no
XLOC_031328	AC079117.1	chr2:76747718-77593319	NOTEST	0	0	0	0	1	1	no	NOTEST	0	0	0	0	1	1	no
XLOC_031329	AC084149.1	chr2:77672214-77673792	NOTEST	0	0.0328636	inf	0	1	1	no	NOTEST	0	0	0	0	1	1	no
XLOC_031330	AC105399.2	chr2:77788381-77793087	NOTEST	0	0	0	0	1	1	no	NOTEST	0	0	0	0	1	1	no
XLOC_031331	AC073628.1	chr2:77915933-77918011	NOTEST	0	0	0	0	1	1	no	NOTEST	0	0	0	0	1	1	no
XLOC_031332	AC012494.1	chr2:78088729-78127806	NOTEST	0.141726	0.051325	-1.46537	0	1	1	no	NOTEST	0.0922106	0.0228693	-2.01152	0	1	1	no
XLOC_031333	-	chr2:78249178-78542072	NOTEST	0.338072	0.168463	-1.0049	0	1	1	no	NOTEST	0.197514	0.217336	0.137968	0	1	1	no
XLOC_031334	RP11-601H16.1	chr2:78249178-78542072	OK	0.530582	0.605976	0.191683	0.144035	0.8061	0.95855	no	NOTEST	0.328273	0.414808	0.337545	0	1	1	no
XLOC_031335	-	chr2:78249178-78542072	OK	0.50768	0.463485	-0.131397	-0.0796921	0.88945	0.974522	no	OK	0.733461	0.273667	-1.4223	-0.731161	0.19785	0.475351	no
XLOC_031336	AC092660.1	chr2:78597910-78599406	NOTEST	0	0	0	0	1	1	no	NOTEST	0	0	0	0	1	1	no
XLOC_031337	RNU6-827P	chr2:78882446-78882552	NOTEST	0	0	0	0	1	1	no	NOTEST	0	0	0	0	1	1	no
XLOC_031338	RNU6-812P	chr2:78882627-78882734	NOTEST	0	0	0	0	1	1	no	NOTEST	0	0	0	0	1	1	no
XLOC_031339	REG3G	chr2:79025685-79028505	NOTEST	0	0	0	0	1	1	no	NOTEST	0	0	0	0	1	1	no
XLOC_031340	REG1A	chr2:79120361-79123419	NOTEST	0.0648378	0.0511933	-0.340878	0	1	1	no	NOTEST	0.0221883	0	#NAME?	0	1	1	no
XLOC_031341	AC011754.1,CTNNA2	chr2:79157002-80648861	NOTEST	0	0.00351605	inf	0	1	1	no	NOTEST	0	0	0	0	1	1	no
XLOC_031342	AC096753.1	chr2:79157002-80648861	NOTEST	0	0	0	0	1	1	no	NOTEST	0	0	0	0	1	1	no
XLOC_031343	AC016670.1	chr2:79157002-80648861	NOTEST	0	0	0	0	1	1	no	NOTEST	0	0	0	0	1	1	no
XLOC_031344	RN7SL201P	chr2:81967078-81967374	NOTEST	0	0	0	0	1	1	no	NOTEST	0	0	0	0	1	1	no
XLOC_031345	RNU6-685P	chr2:82268426-82269927	NOTEST	0	0	0	0	1	1	no	NOTEST	0	0	0	0	1	1	no
XLOC_031346	AC109638.1	chr2:82609651-82609977	NOTEST	0	0	0	0	1	1	no	NOTEST	0	0	0	0	1	1	no
XLOC_031347	MTND4P25	chr2:82814983-82815516	NOTEST	0	0	0	0	1	1	no	NOTEST	0	0	0	0	1	1	no
XLOC_031348	MTND5P27	chr2:82815808-82817528	NOTEST	0	0	0	0	1	1	no	NOTEST	0	0	0	0	1	1	no
XLOC_031349	AC098817.3	chr2:82818130-82819264	NOTEST	0	0	0	0	1	1	no	NOTEST	0	0	0	0	1	1	no
XLOC_031350	AC098817.5	chr2:82856825-82857384	NOTEST	0.0396937	0	#NAME?	0	1	1	no	NOTEST	0	0	0	0	1	1	no
XLOC_031351	AC010744.1	chr2:83522813-83523502	NOTEST	0	0	0	0	1	1	no	NOTEST	0	0	0	0	1	1	no
XLOC_031352	RPL37P10	chr2:83594955-83595243	NOTEST	0	0	0	0	1	1	no	NOTEST	0	0	0	0	1	1	no
XLOC_031353	RNU6-1312P	chr2:83657734-83657842	NOTEST	0	0	0	0	1	1	no	NOTEST	0	0	0	0	1	1	no
XLOC_031354	AC016908.1	chr2:84031139-84032358	NOTEST	0	0	0	0	1	1	no	NOTEST	0.0157343	0	#NAME?	0	1	1	no
XLOC_031355	FUNDC2P2	chr2:84290682-84292202	NOTEST	0	0	0	0	1	1	no	NOTEST	0	0	0	0	1	1	no
XLOC_031356	AC106874.1	chr2:84315107-84350774	NOTEST	0	0	0	0	1	1	no	NOTEST	0	0	0	0	1	1	no
XLOC_031357	AC106874.3	chr2:84315107-84350774	NOTEST	0	0	0	0	1	1	no	NOTEST	0	0	0	0	1	1	no
XLOC_031358	AC106874.2	chr2:84374001-84374093	NOTEST	0	0	0	0	1	1	no	NOTEST	0	0	0	0	1	1	no
XLOC_031359	DNAH6	chr2:84516454-84819589	NOTEST	0.219118	0.0836889	-1.3886	0	1	1	no	NOTEST	0.154023	0.0546659	-1.49444	0	1	1	no
XLOC_031360	DUXAP1	chr2:84516454-84819589	NOTEST	0	0	0	0	1	1	no	NOTEST	0	0	0	0	1	1	no
XLOC_031361	RP11-241M13.2	chr2:84821649-84907008	NOTEST	0	0	0	0	1	1	no	NOTEST	0	0	0	0	1	1	no
XLOC_031362	RPL12P18	chr2:84821649-84907008	NOTEST	0	0	0	0	1	1	no	NOTEST	0	0	0	0	1	1	no
XLOC_031363	TMSB10	chr2:84821649-84907008	OK	1424.71	1534.66	0.107248	0.583926	0.30525	0.617715	no	OK	1473.49	1729.94	0.231477	1.25081	0.03145	0.143289	no
XLOC_031364	AC022210.2	chr2:84915867-84916660	NOTEST	0.0540114	0.0188907	-1.51559	0	1	1	no	NOTEST	0.0229472	0.0178028	-0.366212	0	1	1	no
XLOC_031365	-	chr2:84941248-84971033	OK	0.766699	0.796949	0.0558279	0.179895	0.74965	0.941964	no	OK	1.01688	0.981688	-0.0508067	-0.15055	0.8012	0.957534	no
XLOC_031366	KCMF1	chr2:84971091-85059472	OK	28.4444	38.7183	0.444869	1.41677	0.014	0.0787643	no	OK	31.1046	47.3594	0.606524	1.97556	0.00045	0.00493262	yes
XLOC_031367	TCF7L1	chr2:85133113-85310388	OK	0.708924	0.373917	-0.922912	-0.965403	0.0654	0.236129	no	OK	0.579653	0.321925	-0.848464	-0.850752	0.0386	0.165528	no
XLOC_031368	TCF7L1-IT1	chr2:85133113-85310388	NOTEST	0.230095	0.0563881	-2.02877	0	1	1	no	NOTEST	0.0838849	0	#NAME?	0	1	1	no
XLOC_031369	RNU6-674P	chr2:85133113-85310388	NOTEST	0	0	0	0	1	1	no	NOTEST	0	0	0	0	1	1	no
XLOC_031370	AC093162.1	chr2:85133113-85310388	NOTEST	0	0	0	0	1	1	no	NOTEST	0	0	0	0	1	1	no
XLOC_031371	AC093162.5	chr2:85311334-85391752	OK	1.52383	1.33416	-0.191765	-0.190515	0.6999	0.923529	no	OK	1.78067	1.2928	-0.461922	-0.467769	0.3678	0.686372	no
XLOC_031372	ELMOD3	chr2:85311334-85391752	OK	5.94381	5.88489	-0.0143708	-0.0145695	0.97595	0.98994	no	OK	6.46535	7.34996	0.185008	0.196149	0.6728	0.910456	no
XLOC_031373	Y_RNA	chr2:85311334-85391752	NOTEST	0	0	0	0	1	1	no	NOTEST	0	0	0	0	1	1	no
XLOC_031374	Metazoa_SRP	chr2:85311334-85391752	OK	0.403628	0.717993	0.830945	0.0967252	0.6655	0.906933	no	OK	0.625864	0.992113	0.664655	0.0888801	0.7044	0.925316	no
XLOC_031375	SH2D6	chr2:85394747-85437029	OK	1.11187	1.34325	0.272746	0.195996	0.69435	0.921312	no	OK	1.70364	1.10404	-0.625831	-0.473941	0.3407	0.65725	no
XLOC_031376	Y_RNA	chr2:85394747-85437029	NOTEST	0	0	0	0	1	1	no	NOTEST	0	0	0	0	1	1	no
XLOC_031377	RN7SL251P	chr2:85442494-85442791	NOTEST	0	0	0	0	1	1	no	NOTEST	0	0	0	0	1	1	no
XLOC_031378	MAT2A	chr2:85539153-85561547	OK	47.0059	93.0608	0.985331	3.84404	5.00E-05	0.000727011	yes	OK	42.7113	70.0366	0.713494	2.56818	5.00E-05	0.000727011	yes
XLOC_031379	VAMP8	chr2:85561561-85582031	OK	73.5828	73.9592	0.00736119	0.040966	0.9417	0.983617	no	OK	72.4045	71.0385	-0.0274788	-0.15298	0.7865	0.9532	no
XLOC_031380	VAMP5	chr2:85584407-85593412	OK	4.26836	3.21753	-0.407725	-1.31596	0.0217	0.109617	no	OK	4.39251	3.18942	-0.461749	-1.52003	0.00935	0.0577673	no
XLOC_031381	RNF181	chr2:85595724-85598171	OK	119.848	135.968	0.182059	1.01037	0.081	0.273088	no	OK	114.242	138.655	0.279405	1.56703	0.00645	0.0433134	yes
XLOC_031382	USP39	chr2:85598547-85649282	OK	26.3922	31.7198	0.26527	0.736893	0.1864	0.457855	no	OK	31.7658	43.4008	0.450245	1.30355	0.02105	0.107209	no
XLOC_031383	GNLY	chr2:85685174-85698854	NOTEST	0	0.0159857	inf	0	1	1	no	NOTEST	0	0.00863424	inf	0	1	1	no
XLOC_031384	ATOH8	chr2:85751343-85788066	NOTEST	0.310069	0.12319	-1.3317	0	1	1	no	NOTEST	0.407293	0.158404	-1.36246	0	1	1	no
XLOC_031385	AC105053.3	chr2:85815129-85825391	NOTEST	0.0188164	0.00922299	-1.02868	0	1	1	no	NOTEST	0.0112551	0	#NAME?	0	1	1	no
XLOC_031386	ST3GAL5-AS1	chr2:85889279-85890980	NOTEST	0.199882	0.176077	-0.182946	0	1	1	no	NOTEST	0.298702	0.153295	-0.962399	0	1	1	no
XLOC_031387	RP11-548P2.2	chr2:85904278-85904727	NOTEST	0.0512696	0	#NAME?	0	1	1	no	NOTEST	0	0	0	0	1	1	no
XLOC_031388	PTCD3	chr2:86106181-86142157	OK	22.3875	27.8096	0.312891	1.03676	0.05245	0.203416	no	OK	23.3388	28.6404	0.295323	0.903485	0.08665	0.285439	no
XLOC_031389	SNORD94	chr2:86106181-86142157	NOTEST	0	0	0	0	1	1	no	NOTEST	0	0	0	0	1	1	no
XLOC_031390	RP11-301O19.1	chr2:86143931-86196049	OK	3.19847	2.24777	-0.508887	-0.353632	0.53685	0.830928	no	OK	2.94296	2.83964	-0.0515619	-0.0331343	0.95505	0.985519	no
XLOC_031391	MRPL35	chr2:86199354-86213794	OK	17.0382	20.1045	0.238751	0.896064	0.11955	0.345692	no	OK	15.9141	20.9159	0.394297	1.32597	0.01865	0.0978406	no
XLOC_031392	SNORA19	chr2:86364135-86364265	NOTEST	0	0	0	0	1	1	no	NOTEST	0	0	0	0	1	1	no
XLOC_031393	KDM3A	chr2:86440646-86492716	OK	9.15525	11.4749	0.325811	0.839001	0.09925	0.31146	no	OK	8.83607	11.3028	0.355198	0.94699	0.0591	0.220511	no
XLOC_031394	AC015971.2	chr2:86503429-86778041	OK	0.925936	0.596786	-0.633699	-0.24542	0.6912	0.919759	no	NOTEST	0.244828	0.182753	-0.42187	0	1	1	no
XLOC_031395	AC015971.1	chr2:86503429-86778041	NOTEST	0	0	0	0	1	1	no	NOTEST	0	0	0	0	1	1	no
XLOC_031396	RMND5A	chr2:86503429-86778041	OK	18.6933	14.4647	-0.369983	-1.12886	0.027	0.128448	no	OK	19.6213	15.0931	-0.378534	-1.08067	0.02795	0.131703	no
XLOC_031397	ANAPC1P1,RGPD1	chr2:86815338-87021852	NOTEST	0.111985	0.0997321	-0.167176	0	1	1	no	NOTEST	0.0440586	0.0331141	-0.411979	0	1	1	no
XLOC_031398	AC083899.3	chr2:87125389-87196647	NOTEST	0.28492	0.340942	0.258966	0	1	1	no	OK	0.30406	0.455561	0.583288	1.46856	0.01435	0.0802141	no
XLOC_031399	MIR4771-1	chr2:87125389-87196647	NOTEST	0	0	0	0	1	1	no	NOTEST	0	0	0	0	1	1	no
XLOC_031400	RP11-223J6.1	chr2:87301657-87302251	NOTEST	0	0	0	0	1	1	no	NOTEST	0	0	0	0	1	1	no
XLOC_031401	IGKV3OR2-268	chr2:87338510-87339035	NOTEST	0	0	0	0	1	1	no	NOTEST	0	0	0	0	1	1	no
XLOC_031402	LINC00152	chr2:87455367-87606805	OK	8.37736	10.8388	0.371639	1.25788	0.0232	0.115105	no	OK	7.79731	11.3432	0.540782	1.93631	0.0005	0.00539218	yes
XLOC_031403	MIR4435-1	chr2:87629754-87629834	NOTEST	0	0	0	0	1	1	no	NOTEST	0	0	0	0	1	1	no
XLOC_031404	AC133965.1	chr2:87654889-87655243	NOTEST	0.0823506	0.0667704	-0.30257	0	1	1	no	NOTEST	0	0	0	0	1	1	no
XLOC_031405	AC093616.4	chr2:87700983-87738105	NOTEST	0.117501	0.120346	0.0345153	0	1	1	no	NOTEST	0.107975	0.127595	0.240872	0	1	1	no
XLOC_031406	PLGLB2	chr2:87748086-87825952	NOTEST	0.123501	0.0277359	-2.1547	0	1	1	no	NOTEST	0.0222134	0	#NAME?	0	1	1	no
XLOC_031407	MTATP8P2	chr2:87748086-87825952	NOTEST	1.99076	0.358697	-2.47248	0	1	1	no	OK	1.51765	1.03753	-0.548689	-0.443739	0.7201	0.9318	no
XLOC_031408	AC108479.1	chr2:87968608-87968971	NOTEST	0	0	0	0	1	1	no	NOTEST	0	0	0	0	1	1	no
XLOC_031409	AC108479.2	chr2:87972655-87973082	NOTEST	0.111922	0.097523	-0.198676	0	1	1	no	NOTEST	0.121268	0.252912	1.06043	0	1	1	no
XLOC_031410	-	chr2:88016824-88021452	OK	1.06559	1.20009	0.171496	0.378938	0.4854	0.792794	no	OK	0.998783	1.16812	0.225941	0.49028	0.37695	0.695681	no
XLOC_031411	SMYD1	chr2:88067779-88113387	NOTEST	0.00418596	0	#NAME?	0	1	1	no	NOTEST	0	0.0251645	inf	0	1	1	no
XLOC_031412	THNSL2	chr2:88170294-88186973	OK	7.51372	6.93365	-0.115912	-0.43519	0.4261	0.742324	no	OK	8.9942	6.46119	-0.477194	-1.84333	0.0004	0.00447541	yes
XLOC_031413	AC012671.1	chr2:88294591-88294679	NOTEST	0	0	0	0	1	1	no	NOTEST	0	0	0	0	1	1	no
XLOC_031414	AC012671.3	chr2:88374138-88374239	NOTEST	0	0	0	0	1	1	no	NOTEST	0	0	0	0	1	1	no
XLOC_031415	AC012671.2	chr2:88428077-88428615	NOTEST	0	0	0	0	1	1	no	NOTEST	0	0	0	0	1	1	no
XLOC_031416	TEX37	chr2:88524650-88529584	NOTEST	0	0.0567498	inf	0	1	1	no	NOTEST	0.0218093	0.0219619	0.0100548	0	1	1	no
XLOC_031417	AC104134.2	chr2:88538719-88631821	NOTEST	0.0795082	0.020215	-1.97567	0	1	1	no	NOTEST	0	0	0	0	1	1	no
XLOC_031418	AC062029.1	chr2:88538719-88631821	OK	2.06072	1.64875	-0.321777	-0.464879	0.41065	0.728369	no	OK	2.51438	2.01673	-0.318184	-0.481589	0.39775	0.716222	no
XLOC_031419	RPIA	chr2:88689992-88751418	OK	4.02693	4.90098	0.283391	1.27466	0.0249	0.1211	no	OK	3.74607	5.30998	0.503327	2.22431	0.00035	0.0039931	yes
XLOC_031420	ANKRD36BP2	chr2:88765806-88806612	OK	0.711531	0.456995	-0.638748	-0.841158	0.03505	0.154832	no	NOTEST	0.0201554	0.0434425	1.10794	0	1	1	no
XLOC_031421	AC244205.1	chr2:88765806-88806612	NOTEST	0	0	0	0	1	1	no	NOTEST	0	0	0	0	1	1	no
XLOC_031422	MIR4436A	chr2:88811185-89085787	NOTEST	0	0	0	0	1	1	no	NOTEST	0	0	0	0	1	1	no
XLOC_031423	IGKV4-1	chr2:88811185-89085787	NOTEST	0	0	0	0	1	1	no	NOTEST	0	0	0	0	1	1	no
XLOC_031424	IGKV5-2	chr2:88811185-89085787	NOTEST	0	0	0	0	1	1	no	NOTEST	0	0	0	0	1	1	no
XLOC_031425	5S_rRNA	chr2:89600570-89600680	NOTEST	0	0	0	0	1	1	no	NOTEST	0	0	0	0	1	1	no
XLOC_031426	IGKV2D-40	chr2:89851790-89852497	NOTEST	0	0	0	0	1	1	no	NOTEST	0	0	0	0	1	1	no
XLOC_031427	IGKV1D-39	chr2:89862481-89862981	NOTEST	0	0	0	0	1	1	no	NOTEST	0	0	0	0	1	1	no
XLOC_031428	IGKV2D-38	chr2:89872462-89872702	NOTEST	0	0	0	0	1	1	no	NOTEST	0	0	0	0	1	1	no
XLOC_031429	IGKV1D-37	chr2:89884739-89885216	NOTEST	0	0	0	0	1	1	no	NOTEST	0	0	0	0	1	1	no
XLOC_031430	IGKV2D-36	chr2:89887021-89887247	NOTEST	0	0	0	0	1	1	no	NOTEST	0	0	0	0	1	1	no
XLOC_031431	IGKV1D-35	chr2:89895501-89895772	NOTEST	0	0	0	0	1	1	no	NOTEST	0	0	0	0	1	1	no
XLOC_031432	IGKV3D-34	chr2:89906756-89907246	NOTEST	0	0	0	0	1	1	no	NOTEST	0	0	0	0	1	1	no
XLOC_031433	IGKV1D-33	chr2:89913981-89916052	NOTEST	0	0	0	0	1	1	no	NOTEST	0	0	0	0	1	1	no
XLOC_031434	IGKV1D-32	chr2:89928421-89928867	NOTEST	0	0	0	0	1	1	no	NOTEST	0	0	0	0	1	1	no
XLOC_031435	IGKV3D-31	chr2:89929700-89930202	NOTEST	0	0	0	0	1	1	no	NOTEST	0	0	0	0	1	1	no
XLOC_031436	IGKV2D-30	chr2:89936858-89937679	NOTEST	0	0	0	0	1	1	no	NOTEST	0	0	0	0	1	1	no
XLOC_031437	IGKV2D-29	chr2:89947511-89948279	NOTEST	0	0	0	0	1	1	no	NOTEST	0	0	0	0	1	1	no
XLOC_031438	IGKV2D-28	chr2:89959978-89960754	NOTEST	0	0	0	0	1	1	no	NOTEST	0	0	0	0	1	1	no
XLOC_031439	IGKV1D-27	chr2:89968866-89969335	NOTEST	0	0	0	0	1	1	no	NOTEST	0	0	0	0	1	1	no
XLOC_031440	IGKV2D-26	chr2:89985921-89986702	NOTEST	0	0.059166	inf	0	1	1	no	NOTEST	0	0	0	0	1	1	no
XLOC_031441	IGKV3D-25	chr2:89989986-89990221	NOTEST	0	0	0	0	1	1	no	NOTEST	0	0	0	0	1	1	no
XLOC_031442	IGKV2D-24	chr2:90004796-90005629	NOTEST	0	0	0	0	1	1	no	NOTEST	0	0	0	0	1	1	no
XLOC_031443	IGKV2D-23	chr2:90009401-90009927	NOTEST	0	0	0	0	1	1	no	NOTEST	0	0	0	0	1	1	no
XLOC_031444	IGKV1D-22	chr2:90010740-90011184	NOTEST	0	0	0	0	1	1	no	NOTEST	0	0	0	0	1	1	no
XLOC_031445	IGKV6D-21	chr2:90021566-90022185	NOTEST	0	0	0	0	1	1	no	NOTEST	0	0	0	0	1	1	no
XLOC_031446	IGKV3D-20	chr2:90038847-90039479	NOTEST	0	0	0	0	1	1	no	NOTEST	0	0	0	0	1	1	no
XLOC_031447	IGKV2D-19	chr2:90046795-90047057	NOTEST	0	0	0	0	1	1	no	NOTEST	0	0	0	0	1	1	no
XLOC_031448	IGKV2D-18	chr2:90052580-90053372	NOTEST	0	0	0	0	1	1	no	NOTEST	0	0	0	0	1	1	no
XLOC_031449	IGKV6D-41	chr2:90069661-90070238	NOTEST	0	0	0	0	1	1	no	NOTEST	0	0	0	0	1	1	no
XLOC_031450	IGKV1D-17	chr2:90082634-90083291	NOTEST	0	0	0	0	1	1	no	NOTEST	0	0	0	0	1	1	no
XLOC_031451	IGKV1D-16	chr2:90100235-90100738	NOTEST	0	0	0	0	1	1	no	NOTEST	0	0	0	0	1	1	no
XLOC_031452	IGKV3D-11,IGKV3D-15	chr2:90114837-90173414	NOTEST	0	0	0	0	1	1	no	NOTEST	0	0	0	0	1	1	no
XLOC_031453	IGKV2D-14	chr2:90114837-90173414	NOTEST	0	0	0	0	1	1	no	NOTEST	0	0	0	0	1	1	no
XLOC_031454	IGKV1D-13	chr2:90114837-90173414	NOTEST	0	0	0	0	1	1	no	NOTEST	0	0	0	0	1	1	no
XLOC_031455	IGKV1D-12	chr2:90114837-90173414	NOTEST	0	0	0	0	1	1	no	NOTEST	0	0	0	0	1	1	no
XLOC_031456	IGKV2D-10	chr2:90179888-90180587	NOTEST	0	0	0	0	1	1	no	NOTEST	0	0	0	0	1	1	no
XLOC_031457	IGKV1D-42	chr2:90190192-90190681	NOTEST	0	0	0	0	1	1	no	NOTEST	0	0	0	0	1	1	no
XLOC_031458	IGKV1D-43	chr2:90209872-90210529	NOTEST	0	0	0	0	1	1	no	NOTEST	0	0	0	0	1	1	no
XLOC_031459	IGKV1D-8	chr2:90220726-90221384	NOTEST	0	0	0	0	1	1	no	NOTEST	0	0	0	0	1	1	no
XLOC_031460	IGKV3D-7	chr2:90234811-90235368	NOTEST	0	0	0	0	1	1	no	NOTEST	0	0	0	0	1	1	no
XLOC_031461	CH17-132F21.4	chr2:90309229-90309333	NOTEST	0	0	0	0	1	1	no	NOTEST	0	0	0	0	1	1	no
XLOC_031462	AC018696.4	chr2:91578477-91578573	NOTEST	0	0	0	0	1	1	no	NOTEST	0	0	0	0	1	1	no
XLOC_031463	RP11-575H3.1	chr2:91580335-91580863	NOTEST	0.0619547	0.3495	2.49601	0	1	1	no	NOTEST	0.0782879	0	#NAME?	0	1	1	no
XLOC_031464	AC116050.1	chr2:91589493-91660019	NOTEST	0.013132	0.0265211	1.01405	0	1	1	no	NOTEST	0.00977836	0	#NAME?	0	1	1	no
XLOC_031465	RNA5SP100	chr2:91674856-91674966	NOTEST	0	0	0	0	1	1	no	NOTEST	0	0	0	0	1	1	no
XLOC_031466	RP11-165D20.1	chr2:91723022-91723605	NOTEST	0	0	0	0	1	1	no	NOTEST	0	0	0	0	1	1	no
XLOC_031467	AC027612.4	chr2:91736725-91767439	NOTEST	0	0	0	0	1	1	no	NOTEST	0	0	0	0	1	1	no
XLOC_031468	AC027612.2	chr2:91736725-91767439	NOTEST	0	0	0	0	1	1	no	NOTEST	0	0	0	0	1	1	no
XLOC_031469	GGT8P	chr2:91775943-91781169	NOTEST	0	0	0	0	1	1	no	NOTEST	0	0.0880346	inf	0	1	1	no
XLOC_031470	IGKV1OR2-1	chr2:91817770-91818248	NOTEST	0	0	0	0	1	1	no	NOTEST	0	0	0	0	1	1	no
XLOC_031471	ABCD1P5	chr2:91840600-91843802	NOTEST	0	0	0	0	1	1	no	NOTEST	0	0	0	0	1	1	no
XLOC_031472	AC127391.3	chr2:91859383-91859481	NOTEST	0	0	0	0	1	1	no	NOTEST	0	0	0	0	1	1	no
XLOC_031473	PABPC1P6	chr2:91877968-91880195	NOTEST	0	0	0	0	1	1	no	NOTEST	0	0.0079086	inf	0	1	1	no
XLOC_031474	ACTR3BP2	chr2:91940667-91942040	NOTEST	0	0	0	0	1	1	no	NOTEST	0	0	0	0	1	1	no
XLOC_031475	CHEK2P3	chr2:91957435-91963610	NOTEST	0	0	0	0	1	1	no	NOTEST	0	0	0	0	1	1	no
XLOC_031476	-	chr2:94208793-94211967	OK	0.598359	0.307713	-0.959423	-0.855813	0.0994	0.311738	no	OK	0.6775	0.482488	-0.489727	-0.535451	0.3563	0.674142	no
XLOC_031477	RP11-407P15.2	chr2:94588521-94604573	NOTEST	0.0636178	0.0508628	-0.322819	0	1	1	no	NOTEST	0.0196076	0	#NAME?	0	1	1	no
XLOC_031478	CNN2P8	chr2:94737336-94738249	NOTEST	0.0547658	0.0264946	-1.04758	0	1	1	no	NOTEST	0.117283	0.0168591	-2.79839	0	1	1	no
XLOC_031479	AC073464.6	chr2:94750581-94751293	NOTEST	0	0	0	0	1	1	no	NOTEST	0	0	0	0	1	1	no
XLOC_031480	RP11-71B7.1	chr2:94861361-94862667	NOTEST	0.0120968	0	#NAME?	0	1	1	no	NOTEST	0.0137189	0.01297	-0.0809872	0	1	1	no
XLOC_031481	TEKT4	chr2:94867485-94947341	NOTEST	0.0135899	0.00933284	-0.542149	0	1	1	no	NOTEST	0	0.00696181	inf	0	1	1	no
XLOC_031482	AC097374.4	chr2:94867485-94947341	NOTEST	0	0	0	0	1	1	no	NOTEST	0	0	0	0	1	1	no
XLOC_031483	RPS24P6	chr2:94867485-94947341	NOTEST	0	0	0	0	1	1	no	NOTEST	0	0	0	0	1	1	no
XLOC_031484	AC103563.7	chr2:94991879-94994362	NOTEST	0	0	0	0	1	1	no	NOTEST	0	0	0	0	1	1	no
XLOC_031485	MAL	chr2:95025192-95053996	NOTEST	0	0.0240349	inf	0	1	1	no	NOTEST	0.0320851	0	#NAME?	0	1	1	no
XLOC_031486	ZNF2	chr2:95165431-95184317	OK	2.84052	3.55397	0.323275	1.2689	0.02485	0.120922	no	OK	3.54815	3.45084	-0.0401198	-0.165583	0.7699	0.947972	no
XLOC_031487	AC092835.2	chr2:95206912-95259774	OK	0.852215	0.473872	-0.846718	-1.19276	0.01105	0.0656798	no	OK	0.879369	0.939486	0.095404	0.154954	0.75425	0.943511	no
XLOC_031488	PROM2	chr2:95274438-95297234	OK	19.421	17.9304	-0.115208	-0.26333	0.6224	0.88542	no	OK	20.9907	19.1894	-0.129439	-0.33553	0.5426	0.835252	no
XLOC_031489	KCNIP3	chr2:95297303-95386083	OK	0.76841	0.740548	-0.0532832	-0.0684238	0.8915	0.974933	no	OK	0.792854	0.713741	-0.151654	-0.192024	0.7013	0.924184	no
XLOC_031490	FAHD2A	chr2:95402718-95416616	OK	7.04184	7.735	0.135449	0.491441	0.3882	0.707338	no	OK	8.11815	9.39642	0.210961	0.802048	0.1601	0.415708	no
XLOC_031491	AC009238.8	chr2:95434758-95435113	NOTEST	0	0	0	0	1	1	no	NOTEST	0	0	0	0	1	1	no
XLOC_031492	AC009238.7	chr2:95436132-95436556	NOTEST	0	0	0	0	1	1	no	NOTEST	0	0	0	0	1	1	no
XLOC_031493	AC009237.4	chr2:95485540-95485805	NOTEST	0	0	0	0	1	1	no	NOTEST	0	0	0	0	1	1	no
XLOC_031494	AC009237.6	chr2:95502790-95505059	NOTEST	0	0	0	0	1	1	no	NOTEST	0	0	0	0	1	1	no
XLOC_031495	TRIM64FP	chr2:95514826-95520107	NOTEST	0.0119473	0.0205651	0.783512	0	1	1	no	NOTEST	0	0.00811905	inf	0	1	1	no
XLOC_031496	AC009237.8	chr2:95525108-95533951	OK	5.42532	5.57979	0.0405031	0.139033	0.81145	0.959713	no	OK	5.59873	5.72295	0.0316605	0.0982162	0.85975	0.969837	no
XLOC_031497	AC009237.11	chr2:95534037-95541063	OK	2.00204	2.19871	0.135183	0.34761	0.5395	0.832946	no	OK	1.566	2.25573	0.526507	1.32003	0.025	0.121465	no
XLOC_031498	RP11-440D17.4	chr2:95534037-95541063	OK	1.1304	1.66033	0.554631	0.805271	0.1408	0.382438	no	OK	1.18496	1.32463	0.160754	0.253482	0.597	0.870495	no
XLOC_031499	OR7E102P	chr2:95546530-95547545	NOTEST	0.249165	0.261919	0.0720214	0	1	1	no	NOTEST	0.19627	0.363107	0.887557	0	1	1	no
XLOC_031500	TRIM51JP	chr2:95574898-95580764	NOTEST	0	0	0	0	1	1	no	NOTEST	0	0.0162061	inf	0	1	1	no
XLOC_031501	RP11-440D17.5	chr2:95588148-95589253	NOTEST	0	0	0	0	1	1	no	NOTEST	0	0	0	0	1	1	no
XLOC_031502	TRIM43	chr2:95592017-95599778	NOTEST	0	0.0100181	inf	0	1	1	no	NOTEST	0	0	0	0	1	1	no
XLOC_031503	AC009237.14,RP11-440D17.1,RP11-440D17.2	chr2:95606923-95617233	NOTEST	0	0	0	0	1	1	no	NOTEST	0	0	0	0	1	1	no
XLOC_031504	UBTFL3	chr2:95625212-95626236	NOTEST	0	0	0	0	1	1	no	NOTEST	0	0	0	0	1	1	no
XLOC_031505	RP11-440D17.6	chr2:95633849-95636106	NOTEST	0	0	0	0	1	1	no	NOTEST	0	0	0	0	1	1	no
XLOC_031506	AC008268.1	chr2:95666083-95668715	OK	0.519821	0.456442	-0.187584	-0.277987	0.58225	0.861945	no	OK	0.799629	0.259196	-1.62529	-2.19994	0.0006	0.00627177	yes
XLOC_031507	AC008268.2	chr2:95789653-95800166	NOTEST	0	0	0	0	1	1	no	NOTEST	0	0	0	0	1	1	no
XLOC_031508	FAHD2CP	chr2:96010550-96039451	OK	1.83172	1.43322	-0.353938	-0.633212	0.23555	0.528995	no	OK	1.12641	0.968232	-0.218311	-0.447195	0.3599	0.677941	no
XLOC_031509	STARD7-AS1	chr2:96184858-96242913	OK	39.335	44.6742	0.183627	0.398071	0.48735	0.794291	no	OK	39.8573	55.5377	0.478622	1.03201	0.0743	0.257619	no
XLOC_031510	CIAO1	chr2:96243007-96274185	OK	35.0177	43.3049	0.306448	1.04806	0.0622	0.228285	no	OK	37.2198	46.4011	0.31809	1.10877	0.0478	0.191251	no
XLOC_031511	ITPRIPL1	chr2:96325330-96330517	NOTEST	0.0930378	0.0866366	-0.102841	0	1	1	no	NOTEST	0.135108	0.0398705	-1.76072	0	1	1	no
XLOC_031512	NCAPH	chr2:96334604-96373868	OK	9.06941	8.80551	-0.0426018	-0.186099	0.7453	0.940587	no	OK	8.9422	11.9023	0.41254	1.73045	0.00345	0.026347	yes
XLOC_031513	ARID5A	chr2:96536740-96552690	OK	0.919369	1.47558	0.682566	1.84708	0.00035	0.0039931	yes	OK	0.919066	2.44288	1.41035	4.33569	5.00E-05	0.000727011	yes
XLOC_031514	FER1L5	chr2:96592382-96704887	NOTEST	0.0483282	0.0616713	0.351735	0	1	1	no	NOTEST	0.0610651	0.0553518	-0.141716	0	1	1	no
XLOC_031515	CNNM4	chr2:96760901-96811891	OK	8.49245	6.87914	-0.303952	-1.23685	0.02425	0.118781	no	OK	9.50575	9.20835	-0.0458582	-0.212392	0.68515	0.916959	no
XLOC_031516	MIR3127	chr2:96760901-96811891	NOTEST	0	0	0	0	1	1	no	NOTEST	0	0	0	0	1	1	no
XLOC_031517	CNNM3	chr2:96814990-97018604	OK	11.8841	9.79858	-0.278385	-0.343072	0.4425	0.756733	no	OK	7.32547	3.98633	-0.877859	-0.989722	0.0537	0.206478	no
XLOC_031518	Metazoa_SRP	chr2:96814990-97018604	NOTEST	0	0	0	0	1	1	no	NOTEST	0	0	0	0	1	1	no
XLOC_031519	FAM178B	chr2:96814990-97018604	OK	3.32316	1.9718	-0.753041	-0.793222	0.18285	0.452482	no	NOTEST	0.0612648	0.0280963	-1.12468	0	1	1	no
XLOC_031520	AC018892.8	chr2:97034441-97034706	NOTEST	0	0	0	0	1	1	no	NOTEST	0	0	0	0	1	1	no
XLOC_031521	IGKV2OR2-1	chr2:97046587-97046891	NOTEST	0	0	0	0	1	1	no	NOTEST	0	0	0	0	1	1	no
XLOC_031522	IGKV2OR2-2	chr2:97050728-97051028	NOTEST	0	0	0	0	1	1	no	NOTEST	0	0	0	0	1	1	no
XLOC_031523	IGKV1OR2-3	chr2:97060127-97060415	NOTEST	0	0	0	0	1	1	no	NOTEST	0	0	0	0	1	1	no
XLOC_031524	AC018892.9	chr2:97081097-97083249	NOTEST	0	0.0189354	inf	0	1	1	no	NOTEST	0	0	0	0	1	1	no
XLOC_031525	RP11-499E14.1	chr2:97094934-97097433	NOTEST	0.10746	0.0521323	-1.04356	0	1	1	no	NOTEST	0.0947253	0.0854655	-0.148408	0	1	1	no
XLOC_031526	Metazoa_SRP	chr2:97100586-97100874	NOTEST	0	0	0	0	1	1	no	NOTEST	0	0	0	0	1	1	no
XLOC_031527	ANKRD36	chr2:97112523-97591013	OK	10.9479	9.0027	-0.282229	-0.716246	0.20855	0.491336	no	OK	8.92187	7.81735	-0.190666	-0.503547	0.3818	0.700738	no
XLOC_031528	RP11-734K23.9	chr2:97112523-97591013	NOTEST	0	0	0	0	1	1	no	NOTEST	0.023899	0	#NAME?	0	1	1	no
XLOC_031529	AC159540.3	chr2:97112523-97591013	NOTEST	0	0	0	0	1	1	no	NOTEST	0	0	0	0	1	1	no
XLOC_031530	IGKV3OR2-5	chr2:97112523-97591013	NOTEST	0	0	0	0	1	1	no	NOTEST	0	0	0	0	1	1	no
XLOC_031531	IGKV1OR2-6	chr2:97112523-97591013	NOTEST	0	0	0	0	1	1	no	NOTEST	0	0	0	0	1	1	no
XLOC_031532	IGKV2OR2-7D	chr2:97112523-97591013	NOTEST	0	0	0	0	1	1	no	NOTEST	0	0	0	0	1	1	no
XLOC_031533	IGKV2OR2-8	chr2:97112523-97591013	NOTEST	0	0	0	0	1	1	no	NOTEST	0	0	0	0	1	1	no
XLOC_031534	IGKV1OR2-11	chr2:97112523-97591013	NOTEST	0	0	0	0	1	1	no	NOTEST	0	0	0	0	1	1	no
XLOC_031535	AC159540.2	chr2:97112523-97591013	OK	1.01339	0.675026	-0.586172	-0.260738	0.74105	0.938952	no	NOTEST	0.266823	0.290482	0.122568	0	1	1	no
XLOC_031536	COX5B	chr2:97646039-97648383	OK	137.517	143.467	0.061115	0.346411	0.53745	0.831359	no	OK	138.916	146.638	0.0780498	0.442231	0.4365	0.751262	no
XLOC_031537	LINC01125	chr2:97664216-97703064	OK	4.65558	3.38125	-0.461403	-1.09887	0.00385	0.0287409	yes	OK	4.37109	2.94969	-0.567428	-1.12199	0.00225	0.0186451	yes
XLOC_031538	ZAP70	chr2:97713559-97739862	NOTEST	0.0166512	0.0403956	1.27858	0	1	1	no	NOTEST	0.0120408	0.0462496	1.94151	0	1	1	no
XLOC_031539	HMGN1P36	chr2:97756288-97997122	OK	0.850924	1.02864	0.27363	0.193782	0.559	0.846985	no	NOTEST	0.504002	0.371558	-0.439841	0	1	1	no
XLOC_031540	-	chr2:97756288-97997122	NOTEST	2.43E-54	3.82E-33	70.4143	0	1	1	no	NOTEST	4.94E-111	9.61E-54	190.309	0	1	1	no
XLOC_031541	VWA3B	chr2:98087115-98313299	NOTEST	0.351596	0.148695	-1.24156	0	1	1	no	OK	0.651755	0.285815	-1.18925	-0.607768	0.00655	0.0438041	yes
XLOC_031542	ATP5BP1	chr2:98087115-98313299	NOTEST	0	0	0	0	1	1	no	NOTEST	0	0	0	0	1	1	no
XLOC_031543	CNGA3	chr2:98331388-98398601	NOTEST	0.00861762	0.0113188	0.393361	0	1	1	no	NOTEST	0	0.0128889	inf	0	1	1	no
XLOC_031544	AC092675.4	chr2:98331388-98398601	NOTEST	0	0	0	0	1	1	no	NOTEST	0	0	0	0	1	1	no
XLOC_031545	INPP4A	chr2:98444846-98594390	OK	5.9333	6.35822	0.0997893	0.320733	0.5686	0.853246	no	OK	6.22882	7.40416	0.249377	0.838589	0.13475	0.371791	no
XLOC_031546	UNC50	chr2:98599309-98618515	OK	14.241	15.389	0.111854	0.346744	0.53255	0.827989	no	OK	13.9343	16.3717	0.232571	0.800741	0.15165	0.401265	no
XLOC_031547	YWHAQP5	chr2:98619105-98731126	NOTEST	0.282774	0.24642	-0.198533	0	1	1	no	NOTEST	0.244223	0.199302	-0.293246	0	1	1	no
XLOC_031548	RNU4-84P	chr2:98782409-98782548	NOTEST	0	0	0	0	1	1	no	NOTEST	0	0	0	0	1	1	no
XLOC_031549	AC019097.7	chr2:98997260-99490035	OK	0.873626	0.702701	-0.314105	-0.0969849	0.88035	0.973403	no	OK	1.15292	0.884206	-0.382842	-0.134547	0.84005	0.966306	no
XLOC_031550	C2orf15,LIPT1,MRPL30,RP11-38C17.1	chr2:98997260-99490035	OK	28.0905	29.3924	0.0653611	0.183125	0.72485	0.933709	no	OK	26.2401	30.183	0.201964	0.57055	0.2581	0.557836	no
XLOC_031551	EIF5B	chr2:98997260-99490035	OK	5.57084	7.09978	0.34988	0.366077	0.4585	0.770776	no	OK	3.33922	6.50795	0.962695	0.959395	0.0397	0.168825	no
XLOC_031552	RP11-527J8.1	chr2:98997260-99490035	OK	1.56991	1.66669	0.0862994	0.0332717	0.886	0.974183	no	OK	1.57457	1.70266	0.112831	0.0445421	0.85775	0.969538	no
XLOC_031553	AC018690.1	chr2:99520102-99520232	NOTEST	0	0	0	0	1	1	no	NOTEST	0	0	0	0	1	1	no
XLOC_031554	AC092667.2	chr2:99545418-100142739	NOTEST	0.0239905	0.0259031	0.110659	0	1	1	no	NOTEST	0.015112	0.0507269	1.74705	0	1	1	no
XLOC_031555	LINC01104	chr2:100208253-100251484	NOTEST	0	0.0113616	inf	0	1	1	no	NOTEST	0	0	0	0	1	1	no
XLOC_031556	RP11-292K15.1	chr2:100377420-100377532	NOTEST	0	0	0	0	1	1	no	NOTEST	0	0	0	0	1	1	no
XLOC_031557	AC012493.1	chr2:100425347-100426107	NOTEST	0	0	0	0	1	1	no	NOTEST	0	0	0	0	1	1	no
XLOC_031558	NMS	chr2:100470481-100483280	NOTEST	0	0	0	0	1	1	no	NOTEST	0	0	0	0	1	1	no
XLOC_031559	AC068538.2	chr2:100509276-100509612	NOTEST	0	0	0	0	1	1	no	NOTEST	0	0	0	0	1	1	no
XLOC_031560	PDCL3	chr2:100561887-100577689	OK	9.91098	12.7176	0.359732	1.64858	0.00435	0.0317031	yes	OK	10.0298	17.5289	0.805441	3.89596	5.00E-05	0.000727011	yes
XLOC_031561	AC068538.4	chr2:100607027-100609358	NOTEST	0	0	0	0	1	1	no	NOTEST	0	0	0	0	1	1	no
XLOC_031562	NANOGNBP1	chr2:100660198-100660678	NOTEST	0	0	0	0	1	1	no	NOTEST	0	0	0	0	1	1	no
XLOC_031563	NPAS2	chr2:100820151-101270316	OK	3.38583	3.75378	0.148835	0.0515182	0.8188	0.961656	no	OK	3.95339	5.69733	0.527198	0.193569	0.41005	0.727957	no
XLOC_031564	AC092168.2	chr2:100820151-101270316	OK	0.283187	0.509782	0.848123	0.12551	0.54645	0.838159	no	NOTEST	0.357949	0.416307	0.217897	0	1	1	no
XLOC_031565	RPL31	chr2:100820151-101270316	OK	1223.63	1449.97	0.244859	1.04704	0.06725	0.240414	no	OK	1237.65	1380.95	0.158057	0.674847	0.2444	0.541065	no
XLOC_031566	RP11-426K3.1	chr2:100820151-101270316	NOTEST	0.108948	0.250254	1.19975	0	1	1	no	NOTEST	0	0	0	0	1	1	no
XLOC_031567	RP11-299H21.1	chr2:100820151-101270316	NOTEST	0.189329	0.145398	-0.380891	0	1	1	no	NOTEST	0.223905	0.159041	-0.493484	0	1	1	no
XLOC_031568	CNOT11	chr2:100820151-101270316	OK	28.1798	31.5504	0.162997	0.226215	0.6331	0.891061	no	OK	32.7514	39.1984	0.259235	0.390955	0.4271	0.743127	no
XLOC_031569	MIR5696	chr2:101309449-101309534	NOTEST	0	0	0	0	1	1	no	NOTEST	0	0	0	0	1	1	no
XLOC_031570	AC092570.1	chr2:101345550-101388040	NOTEST	0.0920574	0.108703	0.239789	0	1	1	no	NOTEST	0.112647	0.108422	-0.055158	0	1	1	no
XLOC_031571	AC092570.2	chr2:101479389-101486822	NOTEST	0	0	0	0	1	1	no	NOTEST	0	0	0	0	1	1	no
XLOC_031572	MAP4K4	chr2:101696725-101894851	OK	11.5462	12.6564	0.132446	0.477038	0.30105	0.612371	no	OK	11.2745	15.8612	0.492438	2.07377	5.00E-05	0.000727011	yes
XLOC_031573	IL1R2	chr2:101991843-102028544	NOTEST	0.132553	0.231708	0.805741	0	1	1	no	NOTEST	0.231455	0.279514	0.27219	0	1	1	no
XLOC_031574	IL1R1	chr2:102064543-102182108	OK	0.916849	0.86944	-0.076599	-0.102701	0.7934	0.954877	no	OK	0.868342	0.59903	-0.535636	-0.571553	0.13315	0.368925	no
XLOC_031575	IL1RL2	chr2:102186972-102240002	NOTEST	0	0.0065515	inf	0	1	1	no	NOTEST	0	0	0	0	1	1	no
XLOC_031576	IL18R1,IL1RL1	chr2:102311501-102398775	NOTEST	0.0408073	0.0843684	1.04787	0	1	1	no	NOTEST	0.00983216	0.0835265	3.08665	0	1	1	no
XLOC_031577	AC007248.7	chr2:102411242-102412108	NOTEST	0	0	0	0	1	1	no	NOTEST	0	0	0	0	1	1	no
XLOC_031578	IL18RAP	chr2:102418688-102452565	NOTEST	0	0	0	0	1	1	no	NOTEST	0	0	0	0	1	1	no
XLOC_031579	MIR4772	chr2:102418688-102452565	NOTEST	0	0	0	0	1	1	no	NOTEST	0	0	0	0	1	1	no
XLOC_031580	AC007278.2	chr2:102418688-102452565	NOTEST	0	0	0	0	1	1	no	NOTEST	0	0	0	0	1	1	no
XLOC_031581	AC007278.3	chr2:102418688-102452565	NOTEST	0	0	0	0	1	1	no	NOTEST	0	0	0	0	1	1	no
XLOC_031582	SLC9A4	chr2:102473258-102533972	OK	0.86336	0.897361	0.0557256	0.121554	0.8133	0.960286	no	OK	0.757162	0.799806	0.0790479	0.182818	0.72905	0.935075	no
XLOC_031583	SLC9A2	chr2:102619285-102711318	OK	22.8207	44.8846	0.975882	4.68584	5.00E-05	0.000727011	yes	OK	25.411	40.0722	0.657148	3.14137	5.00E-05	0.000727011	yes
XLOC_031584	TMEM182	chr2:102736907-102843893	OK	8.51323	8.32289	-0.0326213	-0.126407	0.82045	0.962089	no	OK	2.61973	4.74515	0.857035	2.56359	5.00E-05	0.000727011	yes
XLOC_031585	AC108051.2	chr2:102987322-102988565	NOTEST	0	0	0	0	1	1	no	NOTEST	0	0	0	0	1	1	no
XLOC_031586	AC108051.3	chr2:103011778-103019898	NOTEST	0	0	0	0	1	1	no	NOTEST	0	0	0	0	1	1	no
XLOC_031587	AC073987.2	chr2:103275903-103276138	NOTEST	0	0	0	0	1	1	no	NOTEST	0	0	0	0	1	1	no
XLOC_031588	AC092568.1	chr2:103494240-103495842	NOTEST	0	0	0	0	1	1	no	NOTEST	0	0	0	0	1	1	no
XLOC_031589	AC018880.1	chr2:103527619-103529261	NOTEST	0	0	0	0	1	1	no	NOTEST	0	0	0	0	1	1	no
XLOC_031590	AC018880.2	chr2:103623629-103623830	NOTEST	0	0	0	0	1	1	no	NOTEST	0	0	0	0	1	1	no
XLOC_031591	RP11-76I14.1	chr2:103856658-104077778	NOTEST	0.00843987	0	#NAME?	0	1	1	no	NOTEST	0	0	0	0	1	1	no
XLOC_031592	AC068535.2	chr2:104411200-104415612	NOTEST	0	0	0	0	1	1	no	NOTEST	0	0	0	0	1	1	no
XLOC_031593	LINC01102	chr2:104433266-104520832	NOTEST	0	0.0240863	inf	0	1	1	no	NOTEST	0	0.00448107	inf	0	1	1	no
XLOC_031594	U3	chr2:104532772-104532985	NOTEST	0	0	0	0	1	1	no	NOTEST	0	0	0	0	1	1	no
XLOC_031595	AC013402.3	chr2:104583151-104585354	NOTEST	0	0	0	0	1	1	no	NOTEST	0	0	0	0	1	1	no
XLOC_031596	AC013402.5	chr2:104659336-104664837	NOTEST	0	0	0	0	1	1	no	NOTEST	0	0	0	0	1	1	no
XLOC_031597	AC068535.5	chr2:104678222-104678673	NOTEST	0	0	0	0	1	1	no	NOTEST	0	0	0	0	1	1	no
XLOC_031598	AC068057.1	chr2:104703757-104705509	NOTEST	0	0	0	0	1	1	no	NOTEST	0	0	0	0	1	1	no
XLOC_031599	CTD-2015C24.1	chr2:104706611-104707506	NOTEST	0	0	0	0	1	1	no	NOTEST	0	0	0	0	1	1	no
XLOC_031600	SNORA72	chr2:104733233-104733362	NOTEST	0	0	0	0	1	1	no	NOTEST	0	0	0	0	1	1	no
XLOC_031601	HMGB3P11	chr2:104771281-104771885	NOTEST	0	0	0	0	1	1	no	NOTEST	0	0	0	0	1	1	no
XLOC_031602	RP11-13J10.1	chr2:104853284-104926052	NOTEST	0	0	0	0	1	1	no	NOTEST	0	0	0	0	1	1	no
XLOC_031603	POU3F3	chr2:104853284-104926052	NOTEST	0	0	0	0	1	1	no	NOTEST	0	0	0	0	1	1	no
XLOC_031604	MRPS9	chr2:104936410-105102944	OK	8.0496	10.5583	0.391396	1.79183	0.00175	0.0151986	yes	OK	7.40975	10.8933	0.555949	2.33953	5.00E-05	0.000727011	yes
XLOC_031605	AC104655.3	chr2:105144112-105145424	OK	1.04141	1.43731	0.464828	0.624477	0.1954	0.471581	no	OK	1.38763	0.953355	-0.541541	-0.654093	0.17675	0.443362	no
XLOC_031606	GPR45	chr2:105241742-105243049	NOTEST	0.0761075	0.132816	0.803322	0	1	1	no	NOTEST	0.158142	0.0598238	-1.40243	0	1	1	no
XLOC_031607	AC012360.4	chr2:105264373-105330529	NOTEST	0.281204	0.347376	0.304879	0	1	1	no	OK	0.578887	0.693629	0.260884	0.115401	0.8802	0.973386	no
XLOC_031608	C2orf49	chr2:105334026-105438513	OK	9.6253	11.1774	0.215682	0.654345	0.23905	0.533775	no	OK	9.80409	11.1891	0.190637	0.677382	0.2372	0.531356	no
XLOC_031609	AC012360.6	chr2:105334026-105438513	NOTEST	0.0450345	0.230534	2.35587	0	1	1	no	NOTEST	0.0170559	0.0860447	2.33481	0	1	1	no
XLOC_031610	NCK2	chr2:105744896-105939491	OK	9.61258	9.98082	0.0542338	0.173451	0.75835	0.944864	no	OK	11.2889	11.0306	-0.0333912	-0.118211	0.8361	0.965635	no
XLOC_031611	C2orf40	chr2:106063245-106078159	NOTEST	0	0	0	0	1	1	no	NOTEST	0	0	0	0	1	1	no
XLOC_031612	AC018878.3	chr2:106093302-106194339	NOTEST	0.127624	0.322915	1.33925	0	1	1	no	NOTEST	0	0.394618	inf	0	1	1	no
XLOC_031613	RP11-707E21.1	chr2:106207393-106208115	NOTEST	0.0218224	0	#NAME?	0	1	1	no	NOTEST	0	0	0	0	1	1	no
XLOC_031614	AC092106.2	chr2:106247368-106247741	NOTEST	0	0	0	0	1	1	no	NOTEST	0	0	0	0	1	1	no
XLOC_031615	AC114755.4	chr2:106304754-106305197	NOTEST	0	0	0	0	1	1	no	NOTEST	0	0	0	0	1	1	no
XLOC_031616	AC114755.3	chr2:106344565-106345433	NOTEST	0	0	0	0	1	1	no	NOTEST	0	0	0	0	1	1	no
XLOC_031617	AC114755.7	chr2:106369723-106378247	NOTEST	0	0	0	0	1	1	no	NOTEST	0	0.0238155	inf	0	1	1	no
XLOC_031618	PLGLA	chr2:106382170-106468376	NOTEST	0.264804	0.0710803	-1.8974	0	1	1	no	NOTEST	0	0	0	0	1	1	no
XLOC_031619	CD8BP	chr2:106487426-106506940	NOTEST	0	0	0	0	1	1	no	NOTEST	0	0	0	0	1	1	no
XLOC_031620	AC108868.6	chr2:106543013-106544297	NOTEST	0	0	0	0	1	1	no	NOTEST	0	0	0	0	1	1	no
XLOC_031621	AC016994.2	chr2:106801599-106887108	NOTEST	0	0	0	0	1	1	no	NOTEST	0	0	0	0	1	1	no
XLOC_031622	AC005040.3	chr2:106963192-106963674	NOTEST	0	0	0	0	1	1	no	NOTEST	0	0	0	0	1	1	no
XLOC_031623	AC096669.1	chr2:107254690-107556326	NOTEST	0	0	0	0	1	1	no	NOTEST	0	0	0	0	1	1	no
XLOC_031624	AC096669.3	chr2:107254690-107556326	NOTEST	0	0	0	0	1	1	no	NOTEST	0	0	0	0	1	1	no
XLOC_031625	GACAT1	chr2:107754111-107822129	NOTEST	0	0	0	0	1	1	no	NOTEST	0	0	0	0	1	1	no
XLOC_031626	RGPD4	chr2:107826936-107890841	NOTEST	0.00458192	0.00513379	0.16407	0	1	1	no	NOTEST	0	0	0	0	1	1	no
XLOC_031627	AC009963.4	chr2:107903963-107904241	NOTEST	0	0	0	0	1	1	no	NOTEST	0	0	0	0	1	1	no
XLOC_031628	AC009963.5	chr2:107914947-107915286	NOTEST	0	0	0	0	1	1	no	NOTEST	0	0	0	0	1	1	no
XLOC_031629	SLC5A7	chr2:107986522-108013994	NOTEST	0	0	0	0	1	1	no	NOTEST	0	0	0	0	1	1	no
XLOC_031630	AC023672.1	chr2:108099109-108099492	NOTEST	0	0	0	0	1	1	no	NOTEST	0	0	0	0	1	1	no
XLOC_031631	SULT1C3	chr2:108247194-108265351	NOTEST	0	0	0	0	1	1	no	NOTEST	0	0	0	0	1	1	no
XLOC_031632	AC019100.7	chr2:108276811-108277942	NOTEST	0	0	0	0	1	1	no	NOTEST	0	0	0	0	1	1	no
XLOC_031633	SULT1C2	chr2:108288638-108309915	NOTEST	0.173664	0.158894	-0.128233	0	1	1	no	NOTEST	0.11882	0.097428	-0.286364	0	1	1	no
XLOC_031634	RP11-443K8.1	chr2:108317724-108318611	NOTEST	0	0	0	0	1	1	no	NOTEST	0	0.103961	inf	0	1	1	no
XLOC_031635	SULT1C2P1	chr2:108322237-108353799	NOTEST	0.00726376	0	#NAME?	0	1	1	no	NOTEST	0.0305589	0	#NAME?	0	1	1	no
XLOC_031636	RP11-465O11.2	chr2:108367115-108367938	NOTEST	0.0273689	0	#NAME?	0	1	1	no	NOTEST	0	0.0179264	inf	0	1	1	no
XLOC_031637	SULT1C4	chr2:108377910-108388057	NOTEST	0.00713371	0.0214907	1.59099	0	1	1	no	NOTEST	0	0.0146224	inf	0	1	1	no
XLOC_031638	RP11-465O11.1	chr2:108423611-108423885	NOTEST	0	0.156715	inf	0	1	1	no	NOTEST	0.149108	0	#NAME?	0	1	1	no
XLOC_031639	GCC2	chr2:108448104-108534196	OK	10.4469	6.50275	-0.683947	-1.83134	0.00075	0.00755046	yes	OK	8.31354	5.41072	-0.619642	-1.74269	0.0012	0.0111598	yes
XLOC_031640	LIMS1	chr2:108534354-108687246	OK	10.5575	11.3644	0.106262	0.275404	0.62055	0.884355	no	OK	12.9227	14.5135	0.167487	0.462388	0.40325	0.721528	no
XLOC_031641	RANBP2	chr2:108719371-108785811	OK	14.5203	18.6628	0.362091	0.965278	0.01895	0.0990418	no	OK	13.4278	18.7438	0.481188	1.34546	0.0015	0.0134007	yes
XLOC_031642	CCDC138	chr2:108786756-108885477	OK	3.41127	3.53489	0.0513587	0.180515	0.73015	0.935606	no	OK	3.06947	5.02476	0.711066	1.99045	0.0005	0.00539218	yes
XLOC_031643	AC073415.2	chr2:108786756-108885477	NOTEST	1.9472	1.89847	-0.0365602	0	1	1	no	NOTEST	0	0	0	0	1	1	no
XLOC_031644	SH3RF3	chr2:109129347-109504632	NOTEST	0.00526219	0.00222979	-1.23876	0	1	1	no	NOTEST	0.00283922	0	#NAME?	0	1	1	no
XLOC_031645	SNRPGP9	chr2:109129347-109504632	NOTEST	0	0	0	0	1	1	no	NOTEST	0	0	0	0	1	1	no
XLOC_031646	RP11-537E18.1	chr2:109542847-109614256	NOTEST	0.0867613	0.0880191	0.0207648	0	1	1	no	NOTEST	0.251043	0	#NAME?	0	1	1	no
XLOC_031647	SOWAHC	chr2:109614333-109618990	OK	1.99016	3.26444	0.713948	3.36088	5.00E-05	0.000727011	yes	OK	2.14748	3.00956	0.486906	2.29574	5.00E-05	0.000727011	yes
XLOC_031648	AC011753.6	chr2:109665208-109665742	NOTEST	0	0	0	0	1	1	no	NOTEST	0	0	0	0	1	1	no
XLOC_031649	BMS1P19	chr2:109667127-109668002	NOTEST	0	0	0	0	1	1	no	NOTEST	0	0	0	0	1	1	no
XLOC_031650	AC109815.2	chr2:109732730-109733136	NOTEST	0	0	0	0	1	1	no	NOTEST	0	0	0	0	1	1	no
XLOC_031651	RGPD5	chr2:109792757-109857695	OK	4.01919	3.91035	-0.0396076	-0.11754	0.83135	0.964609	no	NOTEST	0.0382582	0.0403076	0.0752804	0	1	1	no
XLOC_031652	LIMS3	chr2:109898427-109914635	NOTEST	0	0	0	0	1	1	no	NOTEST	0	0	0	0	1	1	no
XLOC_031653	AC013271.3,GPAA1P1	chr2:109933160-109985124	NOTEST	0	0	0	0	1	1	no	NOTEST	0	0	0	0	1	1	no
XLOC_031654	LINC01123	chr2:109986938-109996140	NOTEST	0.354862	0.384118	0.114293	0	1	1	no	OK	0.249052	0.439121	0.818169	1.39964	0.00555	0.0384605	yes
XLOC_031655	AC013268.3	chr2:110007674-110010783	NOTEST	0.0531817	0.100375	0.916405	0	1	1	no	NOTEST	0.0308125	0.0520848	0.757348	0	1	1	no
XLOC_031656	AC092664.1	chr2:110122310-110205066	NOTEST	0	0.0136436	inf	0	1	1	no	NOTEST	0.0161881	0.0351913	1.12028	0	1	1	no
XLOC_031657	RP11-1223D19.1	chr2:110209674-110285856	NOTEST	0	0	0	0	1	1	no	NOTEST	0	0	0	0	1	1	no
XLOC_031658	MIR4436B1	chr2:110209674-110285856	NOTEST	0	0	0	0	1	1	no	NOTEST	0	0	0	0	1	1	no
XLOC_031659	AC140479.1	chr2:110301311-110301393	NOTEST	0	0	0	0	1	1	no	NOTEST	0	0	0	0	1	1	no
XLOC_031660	AC112229.6	chr2:110358789-110359126	NOTEST	0	0.194813	inf	0	1	1	no	NOTEST	0	0	0	0	1	1	no
XLOC_031661	ZBTB45P2	chr2:110375137-110384642	NOTEST	0.0883276	0.166516	0.914726	0	1	1	no	NOTEST	0.169933	0.217772	0.35785	0	1	1	no
XLOC_031662	RP13-1039J1.3	chr2:110386376-110473075	NOTEST	0.0462066	0	#NAME?	0	1	1	no	NOTEST	0	0	0	0	1	1	no
XLOC_031663	AC108938.3	chr2:110500099-110500235	NOTEST	0	0	0	0	1	1	no	NOTEST	0	0	0	0	1	1	no
XLOC_031664	AC123886.2	chr2:110610915-110612404	NOTEST	0	0	0	0	1	1	no	NOTEST	0	0	0	0	1	1	no
XLOC_031665	AC114776.1	chr2:110633946-110634333	NOTEST	0.105759	0.0436272	-1.27748	0	1	1	no	NOTEST	0.179802	0.120857	-0.573111	0	1	1	no
XLOC_031666	ACOXL,BCL2L11	chr2:110732561-111168680	OK	5.47752	5.03766	-0.120769	-0.342846	0.4091	0.727053	no	OK	5.7358	5.82417	0.0220562	0.0576672	0.8922	0.975135	no
XLOC_031667	RPL5P9	chr2:110732561-111168680	NOTEST	0	0	0	0	1	1	no	NOTEST	0	0	0	0	1	1	no
XLOC_031668	AC108463.1	chr2:111195962-111510990	NOTEST	0	0	0	0	1	1	no	NOTEST	0	0	0	0	1	1	no
XLOC_031669	AC068491.2	chr2:111195962-111510990	NOTEST	0.0641997	0.213892	1.73624	0	1	1	no	NOTEST	0.0348324	0	#NAME?	0	1	1	no
XLOC_031670	AC068491.3	chr2:111195962-111510990	NOTEST	0.0138219	0.0674468	2.28679	0	1	1	no	NOTEST	0	0.0102288	inf	0	1	1	no
XLOC_031671	AC017002.1	chr2:111195962-111510990	OK	0.361101	0.88059	1.28607	0.961625	0.12285	0.350994	no	NOTEST	0.090624	0.255975	1.49804	0	1	1	no
XLOC_031672	AC017002.4	chr2:111607840-111612518	NOTEST	0.0267208	0	#NAME?	0	1	1	no	NOTEST	0	0.0530826	inf	0	1	1	no
XLOC_031673	AC093166.1	chr2:111675025-111675343	NOTEST	0	0	0	0	1	1	no	NOTEST	0	0	0	0	1	1	no
XLOC_031674	AC093166.2	chr2:111708386-111885037	NOTEST	0	0.0739754	inf	0	1	1	no	NOTEST	0	0.0662866	inf	0	1	1	no
XLOC_031675	AC093166.3	chr2:111708386-111885037	NOTEST	0.0716242	0.0340892	-1.07113	0	1	1	no	NOTEST	0.0194436	0.0801037	2.04257	0	1	1	no
XLOC_031676	AC093166.4	chr2:111708386-111885037	OK	0.245815	0.597209	1.28066	0.296119	0.6254	0.887003	no	NOTEST	0.198094	0.205746	0.0546834	0	1	1	no
XLOC_031677	AC104651.1	chr2:111887913-111888741	NOTEST	0.297257	0.312081	0.0702116	0	1	1	no	NOTEST	0.267698	0.290085	0.115871	0	1	1	no
XLOC_031678	MERTK	chr2:111898478-112029561	NOTEST	0.237987	0.37305	0.648484	0	1	1	no	NOTEST	0.269553	0.250892	-0.103505	0	1	1	no
XLOC_031679	RN7SL297P	chr2:111898478-112029561	NOTEST	0.254682	0	#NAME?	0	1	1	no	NOTEST	0	0	0	0	1	1	no
XLOC_031680	TMEM87B	chr2:112055176-112119338	OK	23.8215	31.9909	0.425394	1.23347	0.0296	0.137341	no	OK	24.5755	36.6961	0.578405	1.74289	0.00215	0.0179726	yes
XLOC_031681	FBLN7	chr2:112138384-112188216	NOTEST	0.168187	0.158775	-0.08308	0	1	1	no	NOTEST	0.116426	0.0969489	-0.264111	0	1	1	no
XLOC_031682	RP11-399B17.1	chr2:112188363-112190635	NOTEST	0.00702195	0.00681067	-0.0440741	0	1	1	no	NOTEST	0.00986117	0.00648481	-0.604696	0	1	1	no
XLOC_031683	ZC3H6	chr2:112274151-112340063	OK	3.29695	1.95038	-0.757376	-1.8207	0.00085	0.00838227	yes	OK	3.18254	2.3851	-0.416132	-1.07896	0.0387	0.165834	no
XLOC_031684	AC115115.4	chr2:112346010-112346258	NOTEST	0	0	0	0	1	1	no	NOTEST	0	0	0	0	1	1	no
XLOC_031685	TTL	chr2:112481150-112541739	OK	11.6265	15.4783	0.412825	1.92351	0.00065	0.00670276	yes	OK	14.4815	19.7557	0.44806	1.979	0.0007	0.00712569	yes
XLOC_031686	POLR1B	chr2:112541914-112577150	OK	8.94779	20.8805	1.22255	3.85523	5.00E-05	0.000727011	yes	OK	9.036	19.4077	1.10287	3.39349	5.00E-05	0.000727011	yes
XLOC_031687	AC012442.5,CHCHD5	chr2:112580010-112614431	OK	31.9864	26.5758	-0.267342	-0.947524	0.09455	0.302159	no	OK	39.068	37.8946	-0.0439931	-0.163687	0.7708	0.948114	no
XLOC_031688	AC012442.6	chr2:112580010-112614431	NOTEST	0.283741	0.143062	-0.98794	0	1	1	no	NOTEST	0.380368	0.135406	-1.4901	0	1	1	no
XLOC_031689	SLC20A1	chr2:112645856-112663827	OK	16.306	22.4397	0.460652	1.87146	0.0014	0.0126987	yes	OK	16.2026	21.7354	0.423819	1.86982	0.00055	0.0058342	yes
XLOC_031690	NT5DC4	chr2:112721485-112764884	NOTEST	0.0915489	0.47136	2.36422	0	1	1	no	NOTEST	0.0162999	0.033445	1.03693	0	1	1	no
XLOC_031691	RP11-67L14.1	chr2:112840327-112844195	NOTEST	0.116008	0.053619	-1.11341	0	1	1	no	NOTEST	0.062997	0.0680916	0.112194	0	1	1	no
XLOC_031692	AC079753.1	chr2:112844310-112844411	NOTEST	0	0	0	0	1	1	no	NOTEST	0	0	0	0	1	1	no
XLOC_031693	AC079753.4	chr2:112853327-112854122	NOTEST	0.10978	0.0715289	-0.618012	0	1	1	no	NOTEST	0.0492284	0.0331619	-0.569965	0	1	1	no
XLOC_031694	IL37	chr2:112912970-112918882	NOTEST	0.0658196	0	#NAME?	0	1	1	no	NOTEST	0.0959021	0	#NAME?	0	1	1	no
XLOC_031695	AC079753.5	chr2:112932624-112933171	NOTEST	0	0	0	0	1	1	no	NOTEST	0	0.0659475	inf	0	1	1	no
XLOC_031696	IL36G	chr2:112973202-112985665	NOTEST	0	0	0	0	1	1	no	NOTEST	0	0	0	0	1	1	no
XLOC_031697	AC016724.6	chr2:112995516-112995937	NOTEST	0	0	0	0	1	1	no	NOTEST	0	0	0	0	1	1	no
XLOC_031698	IL36A	chr2:113005460-113008044	NOTEST	0	0	0	0	1	1	no	NOTEST	0	0	0	0	1	1	no
XLOC_031699	IL36RN	chr2:113058637-113065382	NOTEST	0.0119982	0.0544927	2.18324	0	1	1	no	NOTEST	0.00682638	0.0428894	2.65143	0	1	1	no
XLOC_031700	IL1F10	chr2:113067969-113075850	NOTEST	0	0	0	0	1	1	no	NOTEST	0	0	0	0	1	1	no
XLOC_031701	RNU6-1180P	chr2:113086804-113086911	NOTEST	0	0	0	0	1	1	no	NOTEST	0	0	0	0	1	1	no
XLOC_031702	IL1RN	chr2:113107213-113134016	NOTEST	0.26757	0.206362	-0.37474	0	1	1	no	OK	0.3212	0.458499	0.513443	0.375771	0.15295	0.403484	no
XLOC_031703	PSD4	chr2:113157150-113209396	OK	17.706	16.5615	-0.0964054	-0.35103	0.50755	0.810106	no	OK	22.6535	16.3701	-0.468676	-1.70443	0.0014	0.0126987	yes
XLOC_031704	PAX8-AS1,RP11-65I12.1	chr2:113211521-113279124	OK	13.4681	13.1211	-0.0376599	-0.111196	0.84505	0.967229	no	OK	6.15024	5.90281	-0.0592397	-0.171014	0.7399	0.938583	no
XLOC_031705	IGKV1OR2-108	chr2:113406395-113406872	NOTEST	0	0	0	0	1	1	no	NOTEST	0	0	0	0	1	1	no
XLOC_031706	AC016745.3	chr2:113424494-113425324	NOTEST	0.38472	0.0437625	-3.13604	0	1	1	no	NOTEST	0.118434	0	#NAME?	0	1	1	no
XLOC_031707	RP11-480C16.1	chr2:113432599-113436042	NOTEST	0.418724	0.149849	-1.48248	0	1	1	no	NOTEST	0.0196527	0.0177532	-0.146648	0	1	1	no
XLOC_031708	CBWD2	chr2:113437690-113496189	OK	11.3666	12.6952	0.159486	0.630072	0.26595	0.568077	no	OK	9.46148	12.7338	0.428522	1.58651	0.00475	0.0340376	yes
XLOC_031709	FOXD4L1	chr2:113498664-113501155	NOTEST	0.133848	0.124612	-0.10315	0	1	1	no	NOTEST	0.15073	0.205186	0.444964	0	1	1	no
XLOC_031710	RP11-395L14.3	chr2:113512462-113515485	NOTEST	0	0	0	0	1	1	no	NOTEST	0	0	0	0	1	1	no
XLOC_031711	PGM5P4	chr2:113527567-113563298	NOTEST	0	0	0	0	1	1	no	NOTEST	0	0	0	0	1	1	no
XLOC_031712	FAM138B	chr2:113577381-113578852	NOTEST	0	0	0	0	1	1	no	NOTEST	0	0	0	0	1	1	no
XLOC_031713	AL078621.1,WASH2P	chr2:113588549-113601261	OK	3.40963	2.8225	-0.272642	-0.568265	0.1982	0.475859	no	OK	0.899039	0.821925	-0.129375	-0.0831846	0.7985	0.956559	no
XLOC_031714	RABL2A	chr2:113627228-113643396	OK	3.3706	3.50528	0.056522	0.140329	0.7843	0.95228	no	OK	2.59409	2.39926	-0.112641	-0.280566	0.56475	0.85082	no
XLOC_031715	RP11-395L14.17	chr2:113657907-113658675	NOTEST	0.156184	0.281177	0.848231	0	1	1	no	OK	0.461111	0.242089	-0.929576	-0.847262	0.148	0.395109	no
XLOC_031716	AC017074.1	chr2:113669165-113673191	NOTEST	0	0	0	0	1	1	no	NOTEST	0	0.0264596	inf	0	1	1	no
XLOC_031717	RNU6-744P	chr2:113677701-113704078	NOTEST	0	0	0	0	1	1	no	NOTEST	0	0	0	0	1	1	no
XLOC_031718	ACTR3	chr2:113884578-113962596	OK	65.7202	101.095	0.621303	2.76559	5.00E-05	0.000727011	yes	OK	68.7974	135.918	0.982311	4.59546	5.00E-05	0.000727011	yes
XLOC_031719	RP11-141B14.2	chr2:113884578-113962596	OK	0.952882	1.23918	0.379011	0.133244	0.8654	0.970715	no	OK	0.84092	1.51174	0.84617	0.278664	0.7441	0.940019	no
XLOC_031720	AC110769.3,LINC01191	chr2:113979568-114007302	NOTEST	0.120831	0.0729364	-0.728281	0	1	1	no	NOTEST	0.0520492	0.053573	0.0416283	0	1	1	no
XLOC_031721	RNU2-41P	chr2:114420124-114420302	NOTEST	0	0	0	0	1	1	no	NOTEST	0	0	0	0	1	1	no
XLOC_031722	DPP10	chr2:114442298-115845752	NOTEST	0	0	0	0	1	1	no	NOTEST	0	0.0107132	inf	0	1	1	no
XLOC_031723	RPSAP23	chr2:114442298-115845752	NOTEST	0	0	0	0	1	1	no	NOTEST	0	0	0	0	1	1	no
XLOC_031724	AC062016.2	chr2:116751157-116751648	NOTEST	0	0	0	0	1	1	no	NOTEST	0	0	0	0	1	1	no
XLOC_031725	AC062016.3	chr2:116818085-116818761	NOTEST	0.030091	0	#NAME?	0	1	1	no	NOTEST	0	0	0	0	1	1	no
XLOC_031726	MTND1P28	chr2:117023917-117024867	NOTEST	0	0	0	0	1	1	no	NOTEST	0	0	0	0	1	1	no
XLOC_031727	MTND2P21	chr2:117025076-117026118	NOTEST	0	0	0	0	1	1	no	NOTEST	0	0	0	0	1	1	no
XLOC_031728	AC012365.1	chr2:117026330-117026396	NOTEST	0	0	0	0	1	1	no	NOTEST	0	0	0	0	1	1	no
XLOC_031729	AC012365.3	chr2:117026536-117027024	NOTEST	0	0	0	0	1	1	no	NOTEST	0	0	0	0	1	1	no
XLOC_031730	DDX18	chr2:117814649-117832379	OK	26.5737	38.1569	0.521943	2.19415	0.0002	0.00247301	yes	OK	23.9017	45.9763	0.943777	3.90332	5.00E-05	0.000727011	yes
XLOC_031731	AC009404.2	chr2:117833936-117841998	NOTEST	0.199325	0.24393	0.291349	0	1	1	no	NOTEST	0.291121	0.34148	0.230184	0	1	1	no
XLOC_031732	HTR5BP	chr2:117859426-118014133	NOTEST	0.0289431	0.107172	1.88864	0	1	1	no	NOTEST	0	0.01218	inf	0	1	1	no
XLOC_031733	AC009303.1	chr2:117859426-118014133	OK	0.44714	0.73397	0.714994	0.419199	0.4845	0.792109	no	OK	0.686514	0.48797	-0.492497	-0.279827	0.63095	0.889861	no
XLOC_031734	RP11-98C1.1	chr2:117859426-118014133	OK	0.533517	0.311154	-0.777906	-0.371844	0.5546	0.843966	no	NOTEST	0.311482	0.391693	0.330575	0	1	1	no
XLOC_031735	RP11-98C1.2	chr2:117859426-118014133	NOTEST	0.388409	0.41693	0.102229	0	1	1	no	NOTEST	0.404098	0.367036	-0.138783	0	1	1	no
XLOC_031736	CCDC93	chr2:117859426-118014133	OK	0.569776	0.507041	-0.168292	-0.101033	0.86235	0.970535	no	OK	0.456092	0.57443	0.332807	0.209043	0.71735	0.930632	no
XLOC_031737	CCDC93	chr2:117859426-118014133	OK	0.408128	0.562664	0.463251	0.187569	0.7988	0.956675	no	OK	0.502817	0.732631	0.543053	0.248958	0.7733	0.949039	no
XLOC_031738	CCDC93	chr2:117859426-118014133	OK	0.445274	0.694829	0.641963	0.224716	0.76405	0.946549	no	OK	1.10794	0.70204	-0.658257	-0.266983	0.7588	0.944973	no
XLOC_031739	AC009303.2	chr2:118014173-118015673	NOTEST	0.112503	0.0586998	-0.938539	0	1	1	no	NOTEST	0.221537	0.204885	-0.112732	0	1	1	no
XLOC_031740	RN7SL111P	chr2:118016384-118016669	NOTEST	0	0	0	0	1	1	no	NOTEST	0	0	0	0	1	1	no
XLOC_031741	INSIG2	chr2:118088451-118111918	OK	1.84728	1.72745	-0.0967539	-0.171994	0.7177	0.930754	no	OK	1.48231	3.61587	1.2865	2.73763	5.00E-05	0.000727011	yes
XLOC_031742	MARCO	chr2:118942165-118994660	NOTEST	0	0	0	0	1	1	no	NOTEST	0	0	0	0	1	1	no
XLOC_031743	RN7SL468P	chr2:119169821-119170115	NOTEST	0	0	0	0	1	1	no	NOTEST	0	0	0	0	1	1	no
XLOC_031744	STEAP3	chr2:119223830-119265652	OK	3.09313	3.46094	0.162095	0.56106	0.32225	0.637049	no	OK	2.15849	3.68234	0.770597	3.27532	5.00E-05	0.000727011	yes
XLOC_031745	DBI	chr2:119366920-119372560	OK	151.931	168.267	0.14733	0.834888	0.14745	0.394263	no	OK	162.06	212.297	0.389556	2.21025	0.0001	0.00135365	yes
XLOC_031746	TMEM37	chr2:119429900-119438753	OK	1.30311	0.756368	-0.784801	-1.13449	0.01445	0.0806594	no	OK	1.44407	1.27993	-0.174071	-0.413996	0.4149	0.732406	no
XLOC_031747	AC013275.2	chr2:119439842-119524494	NOTEST	0.00785554	0	#NAME?	0	1	1	no	NOTEST	0.00808631	0	#NAME?	0	1	1	no
XLOC_031748	CFAP221	chr2:119544431-119662251	NOTEST	0.15518	0.0915764	-0.760891	0	1	1	no	NOTEST	0.235379	0.0761741	-1.62761	0	1	1	no
XLOC_031749	TMEM177	chr2:119679166-119689664	OK	6.26121	6.88289	0.136573	0.512771	0.3615	0.679663	no	OK	6.80696	9.75271	0.518794	2.00927	0.0005	0.00539218	yes
XLOC_031750	AC069154.4	chr2:119698622-119700151	NOTEST	0.0388694	0	#NAME?	0	1	1	no	NOTEST	0.0908084	0.0346453	-1.39017	0	1	1	no
XLOC_031751	PTPN4	chr2:119759630-119985970	OK	15.0584	12.7424	-0.240925	-0.502904	0.37435	0.692888	no	OK	16.1466	17.2752	0.0974752	0.252659	0.652	0.900706	no
XLOC_031752	EPB41L5	chr2:120012971-120217279	OK	22.7921	21.6193	-0.0762103	-0.286272	0.5993	0.871685	no	OK	23.5967	28.6993	0.282432	1.14989	0.03455	0.153322	no
XLOC_031753	Y_RNA	chr2:120012971-120217279	NOTEST	0	0	0	0	1	1	no	NOTEST	0	0	0	0	1	1	no
XLOC_031754	AC012363.1	chr2:120012971-120217279	NOTEST	0	0	0	0	1	1	no	NOTEST	0	0	0	0	1	1	no
XLOC_031755	AC012363.10,AC012363.7,AC012363.8,MTND3P10,MTND4P26	chr2:120012971-120217279	OK	0.291126	0.522028	0.842482	0.278077	0.39575	0.714485	no	NOTEST	0.103627	0.188856	0.865888	0	1	1	no
XLOC_031756	MTND5P28	chr2:120012971-120217279	NOTEST	0.177338	0.246757	0.476584	0	1	1	no	NOTEST	0.10493	0.375013	1.83751	0	1	1	no
XLOC_031757	RALB	chr2:120240063-120294786	OK	21.7768	29.0366	0.415077	2.17531	0.0001	0.00135365	yes	OK	23.6237	37.1284	0.652287	3.41499	5.00E-05	0.000727011	yes
XLOC_031758	AC012363.13	chr2:120319006-120326298	NOTEST	0	0	0	0	1	1	no	NOTEST	0	0	0	0	1	1	no
XLOC_031759	-	chr2:120339003-120346042	OK	1.40495	1.38775	-0.0177778	-0.08119	0.88365	0.973886	no	OK	1.92365	1.60307	-0.263006	-1.23965	0.0319	0.144804	no
XLOC_031760	INHBB	chr2:120346142-120351808	OK	13.2673	17.7774	0.422173	2.35141	5.00E-05	0.000727011	yes	OK	15.9788	17.6946	0.147149	0.822805	0.1535	0.404322	no
XLOC_031761	Y_RNA	chr2:120651272-120651374	NOTEST	0	0	0	0	1	1	no	NOTEST	0	0	0	0	1	1	no
XLOC_031762	GLI2	chr2:120735622-120992653	NOTEST	0.167136	0.327023	0.968364	0	1	1	no	OK	0.459768	0.156217	-1.55736	-0.589657	0.04435	0.181881	no
XLOC_031763	AC016764.1	chr2:121035072-121035218	NOTEST	0	0	0	0	1	1	no	NOTEST	0	0	0	0	1	1	no
XLOC_031764	AC079988.3	chr2:121178326-121182580	NOTEST	0	0	0	0	1	1	no	NOTEST	0	0	0	0	1	1	no
XLOC_031765	AC013399.3	chr2:121309994-121310412	NOTEST	0	0	0	0	1	1	no	NOTEST	0	0	0	0	1	1	no
XLOC_031766	RP11-204L24.2	chr2:121337601-121649587	OK	0.457607	0.403242	-0.182461	-0.0718051	0.8441	0.967131	no	OK	0.444184	0.411671	-0.109667	-0.0397454	0.8888	0.97451	no
XLOC_031767	RNU4ATAC	chr2:121337601-121649587	NOTEST	0	0	0	0	1	1	no	NOTEST	0	0	0	0	1	1	no
XLOC_031768	NIFK-AS1	chr2:121649649-121736923	OK	4.32735	2.26913	-0.931344	-1.36217	0.02615	0.12542	no	OK	4.90619	2.68604	-0.869124	-1.37215	0.02315	0.114919	no
XLOC_031769	RP11-416H1.2	chr2:121649649-121736923	NOTEST	0.0515486	0.0218096	-1.24097	0	1	1	no	NOTEST	0.0245054	0.00869871	-1.49423	0	1	1	no
XLOC_031770	TSN	chr2:121737102-121767853	OK	36.3389	41.1027	0.177717	0.835805	0.13655	0.374988	no	OK	39.3048	39.3079	0.000112128	0.000507919	0.9993	0.99956	no
XLOC_031771	AC018737.3	chr2:121790443-121796702	NOTEST	0.0586364	0	#NAME?	0	1	1	no	NOTEST	0.0948083	0	#NAME?	0	1	1	no
XLOC_031772	AC062020.2	chr2:123065320-123073481	NOTEST	0	0	0	0	1	1	no	NOTEST	0	0	0	0	1	1	no
XLOC_031773	AC092646.1	chr2:123695301-123697396	NOTEST	0	0	0	0	1	1	no	NOTEST	0	0	0	0	1	1	no
XLOC_031774	AC092646.2	chr2:123762170-123763071	NOTEST	0	0	0	0	1	1	no	NOTEST	0	0	0	0	1	1	no
XLOC_031775	CNTNAP5	chr2:124025286-124915287	NOTEST	0	0.00727906	inf	0	1	1	no	NOTEST	0.00605273	0.00726951	0.264272	0	1	1	no
XLOC_031776	RNA5SP102	chr2:124932914-124933020	NOTEST	0	0	0	0	1	1	no	NOTEST	0	0	0	0	1	1	no
XLOC_031777	RNU6-259P	chr2:124989218-124989325	NOTEST	0	0	0	0	1	1	no	NOTEST	0	0	0	0	1	1	no
XLOC_031778	AC097499.1	chr2:125710968-125765842	NOTEST	0	0	0	0	1	1	no	NOTEST	0	0	0	0	1	1	no
XLOC_031779	AC097499.2	chr2:125823107-125823315	NOTEST	0	0	0	0	1	1	no	NOTEST	0	0	0	0	1	1	no
XLOC_031780	AC023347.1	chr2:126308509-126343992	NOTEST	0	0	0	0	1	1	no	NOTEST	0	0	0	0	1	1	no
XLOC_031781	GYPC	chr2:126655932-126696675	NOTEST	0.0380985	0	#NAME?	0	1	1	no	NOTEST	0	0	0	0	1	1	no
XLOC_031782	AC013474.4	chr2:126655932-126696675	NOTEST	0	0	0	0	1	1	no	NOTEST	0	0	0	0	1	1	no
XLOC_031783	AC114783.1	chr2:126898895-126902097	NOTEST	0	0	0	0	1	1	no	NOTEST	0	0	0	0	1	1	no
XLOC_031784	RNU7-182P	chr2:127017420-127017482	NOTEST	0	0	0	0	1	1	no	NOTEST	0	0	0	0	1	1	no
XLOC_031785	RP11-521O16.2	chr2:127024251-127029686	NOTEST	0.00439773	0	#NAME?	0	1	1	no	NOTEST	0.00963922	0.00738907	-0.383523	0	1	1	no
XLOC_031786	NIFKP9	chr2:127170010-127170231	NOTEST	0	0	0	0	1	1	no	NOTEST	0	0	0	0	1	1	no
XLOC_031787	AC110926.4	chr2:127247257-127250082	NOTEST	0.0183147	0.0139939	-0.3882	0	1	1	no	NOTEST	0.0406556	0.0194207	-1.06586	0	1	1	no
XLOC_031788	RNU6-1147P	chr2:127298398-127388465	NOTEST	0	0	0	0	1	1	no	NOTEST	0	0	0	0	1	1	no
XLOC_031789	AC068282.3	chr2:127389129-127400580	NOTEST	0.00628917	0.0115892	0.881833	0	1	1	no	NOTEST	0.0366302	0.00433509	-3.0789	0	1	1	no
XLOC_031790	PROC	chr2:127418426-127429246	NOTEST	0.245133	0.337443	0.461081	0	1	1	no	NOTEST	0.131275	0.252477	0.943563	0	1	1	no
XLOC_031791	AC010976.2	chr2:127436206-127526886	OK	1.24375	1.35512	0.123727	0.10171	0.84445	0.967131	no	OK	1.00105	1.44794	0.532484	0.554518	0.24745	0.544794	no
XLOC_031792	IWS1	chr2:127436206-127526886	NOTEST	0.384372	0.424615	0.143652	0	1	1	no	OK	0.315053	0.45676	0.535841	0.224215	0.74295	0.939652	no
XLOC_031793	RNU4-48P	chr2:127436206-127526886	NOTEST	0	0	0	0	1	1	no	NOTEST	0	0	0	0	1	1	no
XLOC_031794	IWS1	chr2:127436206-127526886	OK	0.524361	0.74612	0.508848	0.614857	0.28415	0.591825	no	OK	0.47959	0.785108	0.711089	1.24454	0.0333	0.149374	no
XLOC_031795	IWS1	chr2:127436206-127526886	OK	1.1472	1.77764	0.631841	0.482741	0.4005	0.719143	no	OK	1.24474	1.58885	0.352139	0.319728	0.57325	0.856073	no
XLOC_031796	MYO7B	chr2:127535801-127637729	NOTEST	0.0202499	0	#NAME?	0	1	1	no	NOTEST	0.00713159	0.0103936	0.543399	0	1	1	no
XLOC_031797	GPR17	chr2:127638380-127681786	NOTEST	0	0.0215032	inf	0	1	1	no	NOTEST	0	0	0	0	1	1	no
XLOC_031798	SFT2D3	chr2:127701021-127811187	OK	7.51852	5.23935	-0.52106	-1.39152	0.0164	0.0887562	no	OK	7.79641	7.13713	-0.127465	-0.346609	0.5399	0.833296	no
XLOC_031799	RNU6-395P	chr2:127842977-127858280	NOTEST	0	0	0	0	1	1	no	NOTEST	0	0	0	0	1	1	no
XLOC_031800	Metazoa_SRP	chr2:127842977-127858280	OK	0.627685	1.10856	0.820577	0.247904	0.74195	0.939239	no	OK	0.472073	0.579704	0.296306	0.0673283	0.8539	0.968979	no
XLOC_031801	RP11-395A13.2	chr2:127886334-127892609	OK	2.34867	1.96625	-0.256395	-0.49799	0.3688	0.687288	no	OK	1.95369	2.12951	0.124316	0.279756	0.6267	0.887497	no
XLOC_031802	AC012306.2	chr2:127931326-127931440	NOTEST	0	0	0	0	1	1	no	NOTEST	0	0	0	0	1	1	no
XLOC_031803	AC108059.1	chr2:128067193-128067407	NOTEST	0	0	0	0	1	1	no	NOTEST	0	0	0	0	1	1	no
XLOC_031804	Y_RNA	chr2:128067799-128067901	NOTEST	0	0	0	0	1	1	no	NOTEST	0	0	0	0	1	1	no
XLOC_031805	UGGT1	chr2:128091176-128195935	OK	14.1032	15.8367	0.167247	0.582307	0.22155	0.509938	no	OK	13.9709	20.7494	0.570643	1.96086	0.00075	0.00755046	yes
XLOC_031806	DYNLT3P2	chr2:128199900-128200195	NOTEST	0.122965	0	#NAME?	0	1	1	no	NOTEST	0	0	0	0	1	1	no
XLOC_031807	AC017079.3	chr2:128203360-128203775	NOTEST	0.0436808	0	#NAME?	0	1	1	no	NOTEST	0	0.0456891	inf	0	1	1	no
XLOC_031808	AC017079.4	chr2:128217587-128218072	NOTEST	0.0391326	0	#NAME?	0	1	1	no	NOTEST	0	0	0	0	1	1	no
XLOC_031809	AC019050.1	chr2:129496296-129496788	NOTEST	0	0	0	0	1	1	no	NOTEST	0	0	0	0	1	1	no
XLOC_031810	AC079776.3	chr2:129922862-129946703	NOTEST	0	0	0	0	1	1	no	NOTEST	0	0	0	0	1	1	no
XLOC_031811	RAB6C	chr2:129966591-130051131	OK	1.77833	1.17182	-0.601773	-1.71822	0.0048	0.0343165	yes	OK	2.30891	1.43085	-0.690346	-2.47709	5.00E-05	0.000727011	yes
XLOC_031812	AC018865.5	chr2:129966591-130051131	NOTEST	0.0107412	0.0420995	1.97064	0	1	1	no	NOTEST	0.0318048	0	#NAME?	0	1	1	no
XLOC_031813	ARHGAP42P2	chr2:129966591-130051131	NOTEST	0.00776736	0	#NAME?	0	1	1	no	NOTEST	0	0.00518939	inf	0	1	1	no
XLOC_031814	KLF2P1	chr2:129966591-130051131	NOTEST	0.307241	0.357096	0.216945	0	1	1	no	OK	0.478245	0.485879	0.0228464	0.0237025	0.96475	0.987631	no
XLOC_031815	AC018804.3	chr2:130073534-130129335	NOTEST	0.383857	0.380459	-0.0128284	0	1	1	no	NOTEST	0	0.0286482	inf	0	1	1	no
XLOC_031816	MED15P9	chr2:130129620-130145134	NOTEST	0.215457	0.151195	-0.510992	0	1	1	no	NOTEST	0.298566	0.094532	-1.65918	0	1	1	no
XLOC_031817	MZT2B	chr2:130151391-130190729	OK	151.996	147.191	-0.0463413	-0.17195	0.7694	0.947941	no	OK	145.704	146.417	0.00703816	0.0269402	0.9628	0.987009	no
XLOC_031818	AC018804.1	chr2:130151391-130190729	NOTEST	0	0	0	0	1	1	no	NOTEST	0	0	0	0	1	1	no
XLOC_031819	AC018804.6	chr2:130202311-130212628	NOTEST	0.0425909	0.0572922	0.427792	0	1	1	no	NOTEST	0.0681718	0.03798	-0.843937	0	1	1	no
XLOC_031820	AC018804.7	chr2:130229345-130234765	OK	11.4211	16.0063	0.486936	1.93487	0.0005	0.00539218	yes	OK	12.7605	15.045	0.237599	0.899769	0.1137	0.336271	no
XLOC_031821	AC134915.1	chr2:130245970-130248770	NOTEST	0	0	0	0	1	1	no	NOTEST	0	0	0	0	1	1	no
XLOC_031822	MED15P5	chr2:130251567-130252559	NOTEST	0	0.015383	inf	0	1	1	no	NOTEST	0	0	0	0	1	1	no
XLOC_031823	MTND1P29	chr2:130270595-130272272	NOTEST	0	0	0	0	1	1	no	NOTEST	0	0	0	0	1	1	no
XLOC_031824	MTND2P22	chr2:130272478-130273511	NOTEST	0	0	0	0	1	1	no	NOTEST	0	0	0	0	1	1	no
XLOC_031825	AC068137.1	chr2:130273722-130273788	NOTEST	0	0	0	0	1	1	no	NOTEST	0	0	0	0	1	1	no
XLOC_031826	AC068137.5	chr2:130273907-130275449	NOTEST	0	0	0	0	1	1	no	NOTEST	0	0	0	0	1	1	no
XLOC_031827	AC068137.6	chr2:130275591-130276257	NOTEST	0	0	0	0	1	1	no	NOTEST	0	0	0	0	1	1	no
XLOC_031828	AC068137.8,MTATP6P7	chr2:130276506-130277957	NOTEST	0	0.0294603	inf	0	1	1	no	NOTEST	0	0	0	0	1	1	no
XLOC_031829	MTND4P27	chr2:130278756-130280110	NOTEST	0	0	0	0	1	1	no	NOTEST	0	0	0	0	1	1	no
XLOC_031830	MTND5P29	chr2:130280298-130282606	NOTEST	0	0	0	0	1	1	no	NOTEST	0	0	0	0	1	1	no
XLOC_031831	AC068137.11	chr2:130282678-130283329	NOTEST	0	0	0	0	1	1	no	NOTEST	0	0	0	0	1	1	no
XLOC_031832	AC068137.13	chr2:130293821-130294405	NOTEST	0	0.0227743	inf	0	1	1	no	NOTEST	0	0	0	0	1	1	no
XLOC_031833	IMP4	chr2:130338240-130347810	OK	47.7361	62.523	0.389306	1.38619	0.017	0.0912097	no	OK	51.7253	81.7973	0.661182	2.35721	0.00015	0.00192961	yes
XLOC_031834	PTPN18	chr2:130355976-130378231	OK	18.2966	19.4453	0.0878441	0.251979	0.66305	0.905852	no	OK	21.5553	19.6049	-0.136834	-0.41724	0.4726	0.782637	no
XLOC_031835	KLF2P2	chr2:130416754-130441413	NOTEST	0	0	0	0	1	1	no	NOTEST	0	0	0	0	1	1	no
XLOC_031836	CFC1B	chr2:130459454-130658869	NOTEST	0	0	0	0	1	1	no	NOTEST	0	0	0	0	1	1	no
XLOC_031837	AC013269.4	chr2:130459454-130658869	NOTEST	0	0	0	0	1	1	no	NOTEST	0	0	0	0	1	1	no
XLOC_031838	TISP43	chr2:130459454-130658869	NOTEST	0	0	0	0	1	1	no	NOTEST	0	0	0	0	1	1	no
XLOC_031839	Metazoa_SRP	chr2:130459454-130658869	NOTEST	0	0	0	0	1	1	no	NOTEST	0	0	0	0	1	1	no
XLOC_031840	POTEJ	chr2:130459454-130658869	NOTEST	0.00585224	0.0216579	1.88783	0	1	1	no	NOTEST	0.0119271	0.0150554	0.336036	0	1	1	no
XLOC_031841	RNU6-848P	chr2:130459454-130658869	NOTEST	0	0	0	0	1	1	no	NOTEST	0	0	0	0	1	1	no
XLOC_031842	CYP4F30P,FAR2P3	chr2:130680049-130718831	NOTEST	0.0489221	0.162004	1.72747	0	1	1	no	NOTEST	0	0	0	0	1	1	no
XLOC_031843	GPR148	chr2:130729069-130730336	NOTEST	0	0.0259935	inf	0	1	1	no	NOTEST	0	0.0210764	inf	0	1	1	no
XLOC_031844	AMER3	chr2:130743537-130768134	NOTEST	0	0.00356876	inf	0	1	1	no	NOTEST	0.00460854	0	#NAME?	0	1	1	no
XLOC_031845	CYCSP8	chr2:130776645-130776957	NOTEST	0	0	0	0	1	1	no	NOTEST	0	0	0	0	1	1	no
XLOC_031846	ARHGEF4	chr2:130830977-131047817	OK	3.06701	4.16363	0.441009	1.02708	0.0627	0.229489	no	OK	3.46077	5.50046	0.668462	1.74607	0.00105	0.00999939	yes
XLOC_031847	PLEKHB2	chr2:131104681-131353709	OK	33.2078	38.9421	0.22981	0.897953	0.1078	0.326579	no	OK	33.5333	40.1963	0.261471	1.06297	0.0603	0.223575	no
XLOC_031848	POTEE	chr2:131104681-131353709	NOTEST	0.0859645	0.0748924	-0.198921	0	1	1	no	OK	0.748546	0.51305	-0.544991	-0.505344	0.35835	0.676437	no
XLOC_031849	RNU6-127P	chr2:131104681-131353709	NOTEST	0	0	0	0	1	1	no	NOTEST	0	0	0	0	1	1	no
XLOC_031850	FAR2P4	chr2:131104681-131353709	NOTEST	0.076303	0.0131754	-2.53389	0	1	1	no	NOTEST	0.00797639	0	#NAME?	0	1	1	no
XLOC_031851	MTND6P10	chr2:131369784-131370301	NOTEST	0	0	0	0	1	1	no	NOTEST	0	0	0	0	1	1	no
XLOC_031852	LINC01120	chr2:131402900-131409049	NOTEST	0	0.00916239	inf	0	1	1	no	NOTEST	0	0.0112666	inf	0	1	1	no
XLOC_031853	RHOQP2	chr2:131460998-131461577	NOTEST	0.100033	0.0710674	-0.493209	0	1	1	no	NOTEST	0.0385286	0.0950143	1.30221	0	1	1	no
XLOC_031854	TUBA3D	chr2:131464899-131522869	OK	1.71469	2.11727	0.304257	0.268472	0.52455	0.822424	no	OK	1.38798	1.93225	0.477297	0.319945	0.40235	0.720771	no
XLOC_031855	AC093838.4	chr2:131464899-131522869	OK	4.67265	4.84932	0.0535426	0.157173	0.7859	0.952964	no	OK	4.47546	5.66501	0.340043	0.928985	0.10375	0.319691	no
XLOC_031856	CCDC74A	chr2:131527674-131533666	OK	11.6837	9.03488	-0.370918	-1.59022	0.0048	0.0343165	yes	OK	12.4872	11.025	-0.179674	-0.797778	0.1596	0.414877	no
XLOC_031857	POTEKP,RP11-433A19.2	chr2:131543339-131767406	OK	61.3412	46.959	-0.385456	-1.67969	0.003	0.0235206	yes	OK	49.4629	35.3848	-0.483217	-2.20884	0.0002	0.00247301	yes
XLOC_031858	RNU6-617P	chr2:131543339-131767406	NOTEST	0	0	0	0	1	1	no	NOTEST	0	0	0	0	1	1	no
XLOC_031859	C2orf27A,LINC01087	chr2:131543339-131767406	OK	10.8939	7.48522	-0.541406	-0.475813	0.2212	0.509419	no	OK	9.53569	6.5248	-0.547404	-0.569643	0.17255	0.436512	no
XLOC_031860	C2orf27A	chr2:131543339-131767406	NOTEST	0	0	0	0	1	1	no	OK	0.769433	0.245789	-1.64637	-0.208118	0.3072	0.619951	no
XLOC_031861	AC103564.9	chr2:131776566-131777028	NOTEST	0	0.0410276	inf	0	1	1	no	NOTEST	0.0559278	0	#NAME?	0	1	1	no
XLOC_031862	AJ239322.3	chr2:131958276-131979873	NOTEST	0	0	0	0	1	1	no	NOTEST	0	0	0	0	1	1	no
XLOC_031863	AC098826.4	chr2:132087288-132102564	NOTEST	0	0	0	0	1	1	no	NOTEST	0	0	0	0	1	1	no
XLOC_031864	CDC27P1	chr2:132262327-132263042	NOTEST	0	0	0	0	1	1	no	NOTEST	0	0	0	0	1	1	no
XLOC_031865	ZNF806	chr2:132309308-132318736	NOTEST	0	0	0	0	1	1	no	NOTEST	0	0	0	0	1	1	no
XLOC_031866	FAM201B	chr2:132352721-132353318	OK	0.546986	0.634783	0.214759	0.257831	0.6547	0.902089	no	OK	0.578444	0.751355	0.377317	0.473455	0.455	0.767567	no
XLOC_031867	GPR39	chr2:132416573-133641667	OK	2.08858	2.07745	-0.00771386	-0.00655965	0.9916	0.995752	no	OK	2.55296	2.96071	0.213772	0.199072	0.72415	0.933385	no
XLOC_031868	RN7SKP103	chr2:132416573-133641667	NOTEST	0	0.107338	inf	0	1	1	no	NOTEST	0.104829	0.266202	1.34448	0	1	1	no
XLOC_031869	AC104405.1	chr2:132416573-133641667	NOTEST	0	0	0	0	1	1	no	NOTEST	0	0	0	0	1	1	no
XLOC_031870	AC010974.3	chr2:132416573-133641667	NOTEST	0.149355	0.159867	0.0981301	0	1	1	no	NOTEST	0.0890049	0	#NAME?	0	1	1	no
XLOC_031871	AC016909.1	chr2:132416573-133641667	OK	0.546818	0.330021	-0.728503	-0.332252	0.6434	0.896478	no	NOTEST	0.435351	0.368557	-0.24029	0	1	1	no
XLOC_031872	RP11-575M22.1	chr2:132416573-133641667	OK	1.03715	0.964126	-0.105333	-0.102583	0.86415	0.970684	no	OK	0.832121	0.834101	0.00342794	0.00229244	0.9971	0.998461	no
XLOC_031873	AC010890.1	chr2:132416573-133641667	OK	1.09341	1.09614	0.00359708	0.00166049	0.99765	0.998697	no	OK	1.20628	1.10849	-0.121973	-0.0597053	0.92615	0.9805	no
XLOC_031874	NCKAP5	chr2:132416573-133641667	OK	0.529921	0.73486	0.47169	0.162913	0.81425	0.960625	no	OK	0.151947	0.503871	1.72949	0.358276	0.493	0.798841	no
XLOC_031875	RNU6-579P	chr2:132416573-133641667	NOTEST	0	0	0	0	1	1	no	NOTEST	0	0	0	0	1	1	no
XLOC_031876	AC011243.1	chr2:132416573-133641667	NOTEST	0	0.0714537	inf	0	1	1	no	NOTEST	0.0733854	0	#NAME?	0	1	1	no
XLOC_031877	RN7SKP93	chr2:132416573-133641667	NOTEST	0	0	0	0	1	1	no	NOTEST	0	0	0	0	1	1	no
XLOC_031878	MGAT5	chr2:134119908-134454702	OK	13.2559	15.877	0.260309	0.510042	0.3679	0.686467	no	OK	14.546	17.4645	0.2638	0.5857	0.2846	0.592308	no
XLOC_031879	MIR3679	chr2:134119908-134454702	NOTEST	0	0	0	0	1	1	no	NOTEST	0	0	0	0	1	1	no
XLOC_031880	RNA5SP104	chr2:134119908-134454702	NOTEST	0	0	0	0	1	1	no	NOTEST	0	0	0	0	1	1	no
XLOC_031881	AC110620.2	chr2:134735463-134960262	NOTEST	0	0	0	0	1	1	no	NOTEST	0	0	0	0	1	1	no
XLOC_031882	AC110620.1	chr2:134735463-134960262	NOTEST	0	0	0	0	1	1	no	NOTEST	0	0	0	0	1	1	no
XLOC_031883	ACMSD	chr2:134735463-134960262	NOTEST	0.204103	0.146418	-0.479209	0	1	1	no	NOTEST	0.122589	0.197439	0.68758	0	1	1	no
XLOC_031884	MIR5590	chr2:134735463-134960262	NOTEST	0	0	0	0	1	1	no	NOTEST	0	0	0	0	1	1	no
XLOC_031885	CCNT2	chr2:134735463-134960262	OK	12.5211	16.5768	0.404809	1.18545	0.03905	0.166872	no	OK	13.8323	17.0611	0.302662	0.966023	0.09195	0.296894	no
XLOC_031886	RAB3GAP1	chr2:135052112-135531236	OK	16.5869	16.3559	-0.0202327	-0.0701158	0.8965	0.975867	no	OK	12.7187	12.7123	-0.000724827	-0.00215099	0.99735	0.99857	no
XLOC_031887	SNORA40	chr2:135052112-135531236	NOTEST	0	0	0	0	1	1	no	NOTEST	0	0	0	0	1	1	no
XLOC_031888	R3HDM1	chr2:135531454-135725272	OK	6.23238	5.94167	-0.0689149	-0.19447	0.70165	0.924425	no	OK	5.82228	7.73044	0.408965	1.19662	0.02365	0.116689	no
XLOC_031889	MIR128-1	chr2:135531454-135725272	NOTEST	0	0	0	0	1	1	no	NOTEST	0	0	0	0	1	1	no
XLOC_031890	UBXN4	chr2:135741618-135785055	OK	23.4475	25.8372	0.140015	0.544543	0.2976	0.607926	no	OK	23.5617	28.9358	0.296413	1.09594	0.03725	0.161624	no
XLOC_031891	AC011893.3	chr2:135787839-135837180	NOTEST	0	0.0241782	inf	0	1	1	no	NOTEST	0.00957559	0	#NAME?	0	1	1	no
XLOC_031892	DARS-AS1	chr2:135906676-136022318	OK	2.70125	3.40996	0.336128	0.281892	0.51425	0.81519	no	OK	3.61218	5.924	0.713703	0.632702	0.1884	0.460974	no
XLOC_031893	AC068492.1	chr2:136077891-136078513	NOTEST	0	0	0	0	1	1	no	NOTEST	0.0521841	0	#NAME?	0	1	1	no
XLOC_031894	RP11-1193F23.1	chr2:136230752-136233245	NOTEST	0.0209394	0	#NAME?	0	1	1	no	NOTEST	0.015489	0.0142588	-0.119391	0	1	1	no
XLOC_031895	RN7SKP141	chr2:136390331-136390669	NOTEST	0.0636873	0	#NAME?	0	1	1	no	NOTEST	0	0	0	0	1	1	no
XLOC_031896	AC010146.2	chr2:136544370-136544480	NOTEST	0	0	0	0	1	1	no	NOTEST	0	0	0	0	1	1	no
XLOC_031897	AC010146.1	chr2:136544711-136545542	NOTEST	0	0	0	0	1	1	no	NOTEST	0	0	0	0	1	1	no
XLOC_031898	THSD7B	chr2:136765544-137677717	NOTEST	0.0268764	0.0163839	-0.714058	0	1	1	no	NOTEST	0.0157538	0.0068879	-1.19356	0	1	1	no
XLOC_031899	Y_RNA	chr2:137715331-137715440	NOTEST	0	0	0	0	1	1	no	NOTEST	0	0	0	0	1	1	no
XLOC_031900	HNMT	chr2:137964019-138016364	OK	11.7968	12.247	0.0540292	0.197311	0.7229	0.932968	no	OK	10.9755	11.8527	0.110925	0.400128	0.47085	0.781259	no
XLOC_031901	AC069394.1	chr2:138078509-138501768	NOTEST	0.125146	0.162631	0.377982	0	1	1	no	NOTEST	0.0910173	0.0366147	-1.31372	0	1	1	no
XLOC_031902	AC097523.1	chr2:138078509-138501768	NOTEST	0.346533	0.122185	-1.50393	0	1	1	no	NOTEST	0.328782	0.212227	-0.631527	0	1	1	no
XLOC_031903	AC097523.3	chr2:138078509-138501768	NOTEST	0.134936	0.147787	0.13124	0	1	1	no	NOTEST	0.148743	0.0729218	-1.0284	0	1	1	no
XLOC_031904	AC114763.1	chr2:138078509-138501768	OK	0.584662	0.359621	-0.701127	-0.901909	0.08615	0.284501	no	NOTEST	0.208227	0.255164	0.29327	0	1	1	no
XLOC_031905	AC092620.2,SPOPL	chr2:138501800-138574458	OK	26.7195	26.6157	-0.00561604	-0.0185041	0.97415	0.98953	no	OK	24.2791	27.0541	0.156132	0.507493	0.34205	0.658723	no
XLOC_031906	AC092620.3	chr2:138604509-138613167	NOTEST	0.0498317	0	#NAME?	0	1	1	no	NOTEST	0.060151	0.0205543	-1.54915	0	1	1	no
XLOC_031907	YY1P2	chr2:138897150-138898098	NOTEST	0	0	0	0	1	1	no	NOTEST	0	0	0	0	1	1	no
XLOC_031908	AC062021.1	chr2:139366164-139379147	NOTEST	0	0	0	0	1	1	no	NOTEST	0	0	0	0	1	1	no
XLOC_031909	AC016710.1	chr2:139469774-139477747	NOTEST	0	0	0	0	1	1	no	NOTEST	0	0	0	0	1	1	no
XLOC_031910	SNORA72	chr2:139511423-139511555	NOTEST	0	0	0	0	1	1	no	NOTEST	0	0	0	0	1	1	no
XLOC_031911	MRPS18BP2	chr2:139668546-139669305	NOTEST	0	0	0	0	1	1	no	NOTEST	0	0	0	0	1	1	no
XLOC_031912	AC078851.2	chr2:139826691-139826781	NOTEST	0	0	0	0	1	1	no	NOTEST	0	0	0	0	1	1	no
XLOC_031913	RN7SL283P	chr2:139982683-139982986	NOTEST	0	0	0	0	1	1	no	NOTEST	0	0	0	0	1	1	no
XLOC_031914	AC010740.1	chr2:140231422-142137830	NOTEST	0	0	0	0	1	1	no	NOTEST	0.0287014	0.029076	0.0187081	0	1	1	no
XLOC_031915	Y_RNA	chr2:140231422-142137830	NOTEST	0	0	0	0	1	1	no	NOTEST	0	0	0	0	1	1	no
XLOC_031916	AC012353.1	chr2:140231422-142137830	NOTEST	0	0	0	0	1	1	no	NOTEST	0	0	0	0	1	1	no
XLOC_031917	AC012003.1	chr2:140231422-142137830	OK	0.53864	0.549672	0.0292481	0.0195143	0.95145	0.984902	no	NOTEST	0	0	0	0	1	1	no
XLOC_031918	LRP1B	chr2:140231422-142137830	OK	0.439513	0.42956	-0.0330458	-0.0498945	0.93075	0.981333	no	NOTEST	0	0	0	0	1	1	no
XLOC_031919	AC092578.1	chr2:142543417-142543975	NOTEST	0	0	0	0	1	1	no	NOTEST	0	0	0	0	1	1	no
XLOC_031920	KYNU	chr2:142831250-143055832	OK	41.3254	46.3437	0.165343	0.591263	0.2989	0.60961	no	OK	43.8405	55.0014	0.327203	1.60512	0.00575	0.0395655	yes
XLOC_031921	AC013444.1	chr2:142831250-143055832	NOTEST	0.196457	0.17953	-0.129983	0	1	1	no	NOTEST	0.171201	0.170163	-0.00877285	0	1	1	no
XLOC_031922	ARHGAP15	chr2:143091361-143776073	NOTEST	0.049985	0.120435	1.26869	0	1	1	no	NOTEST	0	0	0	0	1	1	no
XLOC_031923	MTND6P11	chr2:143091361-143776073	NOTEST	0	0	0	0	1	1	no	NOTEST	0	0	0	0	1	1	no
XLOC_031924	ARHGAP15	chr2:143091361-143776073	NOTEST	0	0	0	0	1	1	no	NOTEST	0	0	0	0	1	1	no
XLOC_031925	AC079584.2	chr2:143799466-143819599	NOTEST	0	0	0	0	1	1	no	NOTEST	0	0	0	0	1	1	no
XLOC_031926	Y_RNA	chr2:143897262-143897361	NOTEST	0	0	0	0	1	1	no	NOTEST	0	0	0	0	1	1	no
XLOC_031927	AC016910.1	chr2:143937072-144332568	NOTEST	0.041228	0	#NAME?	0	1	1	no	NOTEST	0	0	0	0	1	1	no
XLOC_031928	ZEB2-AS1,ZEB2_AS1_1,ZEB2_AS1_3,ZEB2_AS1_4	chr2:144388000-144524580	NOTEST	0	0	0	0	1	1	no	NOTEST	0	0	0	0	1	1	no
XLOC_031929	LINC01412	chr2:144566434-144579434	NOTEST	0	0	0	0	1	1	no	NOTEST	0	0	0	0	1	1	no
XLOC_031930	TEX41	chr2:144667966-145182649	NOTEST	0.0338429	0.0354071	0.0651824	0	1	1	no	NOTEST	0.0361161	0	#NAME?	0	1	1	no
XLOC_031931	VIS1	chr2:144667966-145182649	NOTEST	0	0	0	0	1	1	no	NOTEST	0	0	0	0	1	1	no
XLOC_031932	RPL6P5	chr2:145337229-145338057	NOTEST	0	0	0	0	1	1	no	NOTEST	0	0	0	0	1	1	no
XLOC_031933	AC062031.1	chr2:145915089-145931146	NOTEST	0	0	0	0	1	1	no	NOTEST	0	0.0256448	inf	0	1	1	no
XLOC_031934	RNU7-2P	chr2:146145155-146145217	NOTEST	0	0	0	0	1	1	no	NOTEST	0	0	0	0	1	1	no
XLOC_031935	RPL17P12	chr2:146194295-146194821	NOTEST	0	0	0	0	1	1	no	NOTEST	0	0	0	0	1	1	no
XLOC_031936	AC093084.1	chr2:146477426-146478113	NOTEST	0	0	0	0	1	1	no	NOTEST	0	0	0	0	1	1	no
XLOC_031937	PABPC1P2	chr2:146587505-146589310	NOTEST	0	0	0	0	1	1	no	NOTEST	0	0	0	0	1	1	no
XLOC_031938	AC103881.1	chr2:146837748-146850310	NOTEST	0	0	0	0	1	1	no	NOTEST	0	0	0	0	1	1	no
XLOC_031939	AC062032.1	chr2:146879908-146898218	NOTEST	0	0	0	0	1	1	no	NOTEST	0	0	0	0	1	1	no
XLOC_031940	RNU6-692P	chr2:147408341-147408448	NOTEST	0	0	0	0	1	1	no	NOTEST	0	0	0	0	1	1	no
XLOC_031941	AC009480.4	chr2:147810345-147810777	NOTEST	0	0	0	0	1	1	no	NOTEST	0	0	0	0	1	1	no
