## Supplemental Table 1. IGF RNAseq raw for "A negative feedback loop between Insulin-like Growth Factor signaling and the lncRNA SNHG7 tightly regulates transcript levels and proliferation" (part 5 of 8)

gene_id	gene	locus	status	Ctl_3hr_expression	IGF_3hr_expression	log2(fold_change)	test_stat	p_value	q_value	significant	status	Ctl_8hr_expression	IGF_8hr_expression	log2(fold_change)	test_stat	p_value	q_value	significant
XLOC_031942	ACVR2A	chr2:147844516-148518236	OK	4.81331	4.99095	0.0522859	0.0886574	0.8636	0.970679	no	OK	4.46515	4.96694	0.153648	0.299896	0.5657	0.851422	no
XLOC_031943	RNU6-1275P	chr2:147844516-148518236	NOTEST	0	0	0	0	1	1	no	NOTEST	0	0	0	0	1	1	no
XLOC_031944	MBD5	chr2:147844516-148518236	OK	21.2572	17.848	-0.25219	-0.352267	0.5095	0.811687	no	OK	26.3397	24.829	-0.0852087	-0.144793	0.79675	0.955952	no
XLOC_031945	AC017080.1	chr2:148595157-148595328	NOTEST	0	0	0	0	1	1	no	NOTEST	0	0	0	0	1	1	no
XLOC_031946	EPC2	chr2:148644439-148788484	OK	9.71674	8.16201	-0.251548	-1.04271	0.0577	0.216889	no	OK	9.5476	9.86964	0.047859	0.185117	0.73555	0.937202	no
XLOC_031947	KIF5C	chr2:148866469-149026759	OK	0.878899	0.844631	-0.0573759	-0.156016	0.75105	0.94226	no	OK	0.937768	1.04648	0.158237	0.470915	0.3196	0.634192	no
XLOC_031948	LYPD6B	chr2:149038106-149215262	OK	20.4777	21.1001	0.0431981	0.17655	0.7566	0.944365	no	OK	21.7787	21.9866	0.0137103	0.0596884	0.91075	0.978013	no
XLOC_031949	FAM8A3P	chr2:149320592-149321436	NOTEST	0	0	0	0	1	1	no	NOTEST	0.0264477	0	#NAME?	0	1	1	no
XLOC_031950	LYPD6	chr2:149329984-149474148	OK	18.9825	15.2831	-0.312737	-0.979129	0.0752	0.259788	no	OK	19.7695	17.361	-0.187427	-0.99456	0.076	0.261618	no
XLOC_031951	AC007394.3	chr2:149329984-149474148	OK	0.550433	0.255359	-1.10804	-0.227612	0.60125	0.872921	no	OK	0.474662	0.219134	-1.11508	-0.266056	0.6244	0.886536	no
XLOC_031952	AC144449.1	chr2:149569633-149859191	OK	1.84713	1.80827	-0.03068	-0.0219903	0.9684	0.988248	no	OK	2.09946	1.5632	-0.425517	-0.271705	0.62955	0.888934	no
XLOC_031953	AC016682.1	chr2:150171422-150301080	NOTEST	0	0	0	0	1	1	no	NOTEST	0	0	0	0	1	1	no
XLOC_031954	AC104777.3	chr2:150552531-150572221	NOTEST	0	0	0	0	1	1	no	NOTEST	0	0.0320209	inf	0	1	1	no
XLOC_031955	AC104777.4	chr2:150595101-150635348	NOTEST	0	0	0	0	1	1	no	NOTEST	0	0	0	0	1	1	no
XLOC_031956	AC023469.2	chr2:150982505-151048774	NOTEST	0	0	0	0	1	1	no	NOTEST	0	0	0	0	1	1	no
XLOC_031957	FABP5P10	chr2:151117954-151186595	NOTEST	0	0	0	0	1	1	no	NOTEST	0	0	0	0	1	1	no
XLOC_031958	TNFAIP6	chr2:151357591-151380048	NOTEST	0	0	0	0	1	1	no	NOTEST	0	0	0	0	1	1	no
XLOC_031959	MIR4773-2	chr2:151357591-151380048	NOTEST	0	0	0	0	1	1	no	NOTEST	0	0	0	0	1	1	no
XLOC_031960	RN7SL124P	chr2:151357591-151380048	NOTEST	0	0	0	0	1	1	no	NOTEST	0	0	0	0	1	1	no
XLOC_031961	RIF1	chr2:151409882-151734487	OK	20.3242	25.5285	0.328915	1.0116	0.04645	0.187499	no	OK	18.876	26.2693	0.476826	1.36356	0.01275	0.0733083	no
XLOC_031962	AC079790.2	chr2:151832775-152109202	NOTEST	0	0.0749644	inf	0	1	1	no	NOTEST	0	0.04028	inf	0	1	1	no
XLOC_031963	RPL30P2	chr2:152116800-152175992	OK	0.736275	0.626096	-0.23386	-0.063582	0.87225	0.972102	no	OK	0.671997	0.820195	0.287513	0.0815399	0.85875	0.969752	no
XLOC_031964	FMNL2	chr2:152335126-152650365	OK	0.931909	1.19502	0.358775	0.535063	0.25565	0.554885	no	OK	0.851159	1.9793	1.21749	2.88114	5.00E-05	0.000727011	yes
XLOC_031965	AC012066.1	chr2:152335126-152650365	NOTEST	0.0332409	0.128159	1.9469	0	1	1	no	NOTEST	0.023168	0.0518283	1.16161	0	1	1	no
XLOC_031966	ARL6IP6	chr2:152651592-152761253	OK	15.4138	13.4401	-0.197686	-0.416239	0.4402	0.75462	no	OK	16.4564	18.6619	0.181449	0.370777	0.48695	0.793935	no
XLOC_031967	UBQLN4P2	chr2:152876819-152877767	NOTEST	0	0	0	0	1	1	no	NOTEST	0	0	0	0	1	1	no
XLOC_031968	ATP5F1P4	chr2:153158937-153159683	NOTEST	0	0.0313236	inf	0	1	1	no	NOTEST	0	0	0	0	1	1	no
XLOC_031969	AC079150.3	chr2:153337704-153357422	NOTEST	0	0	0	0	1	1	no	NOTEST	0	0	0	0	1	1	no
XLOC_031970	AC012501.1	chr2:153370611-153371064	NOTEST	0	0	0	0	1	1	no	NOTEST	0	0	0	0	1	1	no
XLOC_031971	GALNT13	chr2:153871912-154457438	NOTEST	0.0926296	0.149971	0.695141	0	1	1	no	NOTEST	0.103539	0.32858	1.66607	0	1	1	no
XLOC_031972	AC009297.1	chr2:153871912-154457438	NOTEST	0	0	0	0	1	1	no	NOTEST	0	0	0	0	1	1	no
XLOC_031973	PHBP4	chr2:153871912-154457438	NOTEST	0	0	0	0	1	1	no	NOTEST	0.0219315	0.0477901	1.12371	0	1	1	no
XLOC_031974	AC009227.3	chr2:154459856-154460820	NOTEST	0	0	0	0	1	1	no	NOTEST	0	0	0	0	1	1	no
XLOC_031975	RNA5SP107	chr2:154590406-154590528	NOTEST	0	0	0	0	1	1	no	NOTEST	0	0	0	0	1	1	no
XLOC_031976	KCNJ3	chr2:154698298-154858352	OK	2.70597	1.64689	-0.716405	-2.89696	5.00E-05	0.000727011	yes	OK	3.00822	2.17145	-0.470248	-2.02871	0.0003	0.00349045	yes
XLOC_031977	ATP5A1P2	chr2:155269632-155270134	NOTEST	0	0	0	0	1	1	no	NOTEST	0	0	0	0	1	1	no
XLOC_031978	MTND4P28	chr2:155311022-155311409	NOTEST	0	0	0	0	1	1	no	NOTEST	0	0	0	0	1	1	no
XLOC_031979	MTND5P30	chr2:155311696-155313427	NOTEST	0	0	0	0	1	1	no	NOTEST	0	0.0108587	inf	0	1	1	no
XLOC_031980	AC092662.6	chr2:155314065-155314368	NOTEST	0	0	0	0	1	1	no	NOTEST	0	0	0	0	1	1	no
XLOC_031981	RNU6-546P	chr2:155330420-155330527	NOTEST	0	0	0	0	1	1	no	NOTEST	0	0	0	0	1	1	no
XLOC_031982	-	chr2:156399936-156423874	OK	2.27362	2.23237	-0.0264202	-0.067911	0.9028	0.976875	no	OK	2.03185	2.55324	0.329532	0.913013	0.1124	0.334085	no
XLOC_031983	GPD2	chr2:156435289-156613735	OK	28.8195	34.8666	0.274798	1.00074	0.06715	0.240206	no	OK	30.3801	46.7536	0.621948	2.15106	0.0002	0.00247301	yes
XLOC_031984	AC016732.1	chr2:157178863-157178970	NOTEST	0	0	0	0	1	1	no	NOTEST	0	0	0	0	1	1	no
XLOC_031985	GALNT5	chr2:157257520-157316954	OK	7.31988	6.66814	-0.134537	-0.527803	0.3305	0.645951	no	OK	8.1957	7.45208	-0.137225	-0.584152	0.28645	0.594491	no
XLOC_031986	AC019201.1	chr2:157414618-157488961	NOTEST	0	0	0	0	1	1	no	NOTEST	0	0	0	0	1	1	no
XLOC_031987	UPP2	chr2:157876542-158136154	NOTEST	0.0423344	0.0526782	0.315377	0	1	1	no	NOTEST	0.0488551	0.00650027	-2.90994	0	1	1	no
XLOC_031988	RP11-546J1.1	chr2:157876542-158136154	NOTEST	0.354543	0.374213	0.077898	0	1	1	no	OK	0.325545	0.50406	0.630738	0.548565	0.38565	0.704634	no
XLOC_031989	RNU6-436P	chr2:157876542-158136154	NOTEST	0	0	0	0	1	1	no	NOTEST	0	0	0	0	1	1	no
XLOC_031990	RP11-1152H14.1	chr2:157876542-158136154	NOTEST	0.14571	0.0674364	-1.1115	0	1	1	no	NOTEST	0.202551	0.196594	-0.0430646	0	1	1	no
XLOC_031991	PTP4A1P1	chr2:157876542-158136154	NOTEST	0	0	0	0	1	1	no	NOTEST	0	0	0	0	1	1	no
XLOC_031992	UPP2-IT1	chr2:157876542-158136154	NOTEST	0	0	0	0	1	1	no	NOTEST	0	0	0	0	1	1	no
XLOC_031993	CCDC148-AS1	chr2:158140752-158753775	NOTEST	0	0	0	0	1	1	no	NOTEST	0	0	0	0	1	1	no
XLOC_031994	HNRNPDLP2	chr2:158140752-158753775	NOTEST	0.113107	0	#NAME?	0	1	1	no	NOTEST	0.100756	0.0172912	-2.54276	0	1	1	no
XLOC_031995	PKP4	chr2:158140752-158753775	OK	33.1877	31.5076	-0.0749494	-0.267255	0.6025	0.873706	no	OK	30.8351	32.2853	0.0663005	0.286501	0.58655	0.864458	no
XLOC_031996	AC005042.2	chr2:158140752-158753775	OK	1.29833	1.79186	0.4648	0.251293	0.70625	0.925947	no	OK	0.966883	1.05112	0.120519	0.0601987	0.91195	0.978324	no
XLOC_031997	AC005042.5	chr2:158140752-158753775	NOTEST	0	0	0	0	1	1	no	NOTEST	0	0	0	0	1	1	no
XLOC_031998	AC005042.3	chr2:158140752-158753775	NOTEST	0	0	0	0	1	1	no	NOTEST	0	1.1507	inf	0	1	1	no
XLOC_031999	AC005042.4	chr2:158140752-158753775	OK	0.564782	0.265792	-1.08739	-0.431611	0.70665	0.926173	no	OK	0.483485	0.300996	-0.683725	-0.293256	0.71015	0.927772	no
XLOC_032000	AC005042.4	chr2:158140752-158753775	OK	0.715044	0.269259	-1.40904	-0.808173	0.2428	0.538858	no	OK	0.632104	0.362535	-0.80204	-0.52163	0.3695	0.688127	no
XLOC_032001	DAPL1,OR7E28P,OR7E89P	chr2:158795316-158863285	NOTEST	0.189991	0.117923	-0.688086	0	1	1	no	NOTEST	0.232007	0.0755101	-1.61943	0	1	1	no
XLOC_032002	OR7E90P	chr2:158874641-158875670	NOTEST	0	0	0	0	1	1	no	NOTEST	0	0	0	0	1	1	no
XLOC_032003	TANC1	chr2:158968633-159287354	OK	4.62463	4.36736	-0.0825787	-0.34761	0.5448	0.837085	no	OK	4.32547	4.97894	0.202983	0.901017	0.11175	0.33305	no
XLOC_032004	BTF3L4P2	chr2:158968633-159287354	NOTEST	0.0920974	0.0994371	0.110624	0	1	1	no	NOTEST	0.0999774	0	#NAME?	0	1	1	no
XLOC_032005	MIR6888	chr2:158968633-159287354	NOTEST	0	0	0	0	1	1	no	NOTEST	0	0	0	0	1	1	no
XLOC_032006	AC008277.1	chr2:159315363-159635229	OK	0.532558	0.310226	-0.779619	-0.30542	0.49135	0.797553	no	OK	0.452384	0.517932	0.195214	0.082503	0.87875	0.973187	no
XLOC_032007	BAZ2B	chr2:159315363-159635229	OK	0.861011	0.533061	-0.691731	-0.329823	0.5673	0.852495	no	OK	0.794604	0.611639	-0.377554	-0.178846	0.78345	0.951931	no
XLOC_032008	RP11-311B14.1	chr2:159315363-159635229	OK	0.491822	0.228528	-1.10577	-0.332242	0.67835	0.913447	no	NOTEST	0.298116	0.0817698	-1.86624	0	1	1	no
XLOC_032009	AC009506.1	chr2:159315363-159635229	OK	5.47173	3.76129	-0.540769	-0.945929	0.1024	0.317427	no	OK	6.06481	4.70594	-0.36598	-0.677532	0.2443	0.540966	no
XLOC_032010	MARCH7	chr2:159712456-159904749	OK	43.5512	50.9541	0.226486	0.941219	0.0951	0.303267	no	OK	38.4791	47.7826	0.312412	1.29474	0.019	0.0992459	no
XLOC_032011	RN7SL423P	chr2:160877546-160877850	NOTEST	0	0	0	0	1	1	no	NOTEST	0	0	0	0	1	1	no
XLOC_032012	TANK	chr2:161096230-161254668	OK	21.6619	23.0661	0.0906124	0.311468	0.56865	0.853261	no	OK	22.5696	30.5413	0.436378	1.50031	0.00885	0.0554011	no
XLOC_032013	AC009299.3	chr2:161096230-161254668	OK	2.71928	3.04865	0.164947	0.238613	0.66905	0.908522	no	OK	2.12979	2.55988	0.265365	0.373541	0.50285	0.806561	no
XLOC_032014	PSMD14	chr2:161281232-161411717	OK	58.3512	70.5229	0.27333	1.33473	0.01935	0.10061	no	OK	60.0686	92.0109	0.615193	3.24456	5.00E-05	0.000727011	yes
XLOC_032015	AC009299.4	chr2:161281232-161411717	OK	0.884671	0.737185	-0.263114	-0.130191	0.7983	0.956528	no	OK	0.630813	1.29399	1.03654	0.558622	0.2552	0.554316	no
XLOC_032016	5S_rRNA	chr2:161281232-161411717	NOTEST	0	0	0	0	1	1	no	NOTEST	0	0	0	0	1	1	no
XLOC_032017	AC009487.5,SLC4A10,TBR1	chr2:161416093-161985282	OK	8.73191	7.64206	-0.192335	-0.750566	0.1526	0.40293	no	OK	8.82114	7.22102	-0.288762	-1.10074	0.04015	0.170145	no
XLOC_032018	RP11-334E15.1	chr2:161416093-161985282	NOTEST	0.0412598	0	#NAME?	0	1	1	no	NOTEST	0.00853253	0	#NAME?	0	1	1	no
XLOC_032019	snoU13	chr2:161416093-161985282	NOTEST	0	0	0	0	1	1	no	NOTEST	0	0	0	0	1	1	no
XLOC_032020	KRT18P46	chr2:161416093-161985282	NOTEST	0.0970769	0.0413851	-1.23002	0	1	1	no	NOTEST	0.0560542	0.130973	1.22438	0	1	1	no
XLOC_032021	AC092841.3	chr2:161416093-161985282	NOTEST	0	0	0	0	1	1	no	NOTEST	0	0	0	0	1	1	no
XLOC_032022	AC092841.2	chr2:161416093-161985282	NOTEST	0	0	0	0	1	1	no	NOTEST	0	0	0	0	1	1	no
XLOC_032023	AC092841.1	chr2:161416093-161985282	NOTEST	0	0	0	0	1	1	no	NOTEST	0	0	0	0	1	1	no
XLOC_032024	AC008063.2	chr2:161992182-162075169	NOTEST	0	0	0	0	1	1	no	NOTEST	0	0	0	0	1	1	no
XLOC_032025	EIF3EP2	chr2:162088258-162090072	NOTEST	0	0	0	0	1	1	no	NOTEST	0	0	0	0	1	1	no
XLOC_032026	AC008063.3	chr2:162093428-162094854	NOTEST	0	0	0	0	1	1	no	NOTEST	0	0	0	0	1	1	no
XLOC_032027	AC007750.5	chr2:162159761-162245151	NOTEST	0.00583709	0	#NAME?	0	1	1	no	NOTEST	0	0	0	0	1	1	no
XLOC_032028	GCA	chr2:162318839-162838730	OK	17.1634	18.8602	0.136012	0.617287	0.27575	0.58097	no	OK	15.8136	17.7326	0.165235	0.686642	0.2304	0.522236	no
XLOC_032029	RNA5SP109	chr2:162318839-162838730	NOTEST	0	0	0	0	1	1	no	NOTEST	0	0	0	0	1	1	no
XLOC_032030	AC007740.1	chr2:162318839-162838730	NOTEST	0.0484871	0.00522318	-3.2146	0	1	1	no	NOTEST	0.0319638	0.0118888	-1.42683	0	1	1	no
XLOC_032031	AC104697.1	chr2:163090998-163091099	NOTEST	0	0	0	0	1	1	no	NOTEST	0	0	0	0	1	1	no
XLOC_032032	RNU6-627P	chr2:163288994-163289096	NOTEST	0	0	0	0	1	1	no	NOTEST	0	0	0	0	1	1	no
XLOC_032033	PRPS1P1	chr2:163749572-164352223	NOTEST	0	0	0	0	1	1	no	NOTEST	0	0	0	0	1	1	no
XLOC_032034	CYP2C56P	chr2:163749572-164352223	NOTEST	0	0	0	0	1	1	no	NOTEST	0	0	0	0	1	1	no
XLOC_032035	AC110086.1	chr2:164423524-164423606	NOTEST	0	0	0	0	1	1	no	NOTEST	0	0	0	0	1	1	no
XLOC_032036	RP11-452N17.1	chr2:164492811-164849334	OK	3.55544	3.83346	0.108621	0.061617	0.9192	0.979468	no	OK	2.59429	2.83536	0.128195	0.0606248	0.9317	0.9816	no
XLOC_032037	AC019181.2	chr2:164492811-164849334	OK	1.90186	2.00254	0.074414	0.0871499	0.8735	0.972229	no	OK	2.99368	3.5176	0.232669	0.34783	0.53655	0.830777	no
XLOC_032038	RNA5SP110	chr2:164858431-164858546	NOTEST	0	0	0	0	1	1	no	NOTEST	0	0	0	0	1	1	no
XLOC_032039	AC013463.2	chr2:164991983-165204067	NOTEST	0	0	0	0	1	1	no	NOTEST	0	0	0	0	1	1	no
XLOC_032040	SCN2A	chr2:165239401-165392308	NOTEST	0.00200535	0.00268259	0.419772	0	1	1	no	NOTEST	0	0	0	0	1	1	no
XLOC_032041	MAPRE1P3	chr2:165239401-165392308	NOTEST	0	0	0	0	1	1	no	NOTEST	0	0	0	0	1	1	no
XLOC_032042	CSRNP3	chr2:165469646-165689407	NOTEST	0.00528078	0.0407789	2.949	0	1	1	no	NOTEST	0.00541978	0.0500741	3.20776	0	1	1	no
XLOC_032043	AC009495.2	chr2:165747590-165846091	NOTEST	0.0866012	0.0850277	-0.026454	0	1	1	no	NOTEST	0	0	0	0	1	1	no
XLOC_032044	AC009495.1	chr2:165747590-165846091	NOTEST	0	0	0	0	1	1	no	NOTEST	0	0	0	0	1	1	no
XLOC_032045	TTC21B-AS1	chr2:165857474-165953843	NOTEST	0.373215	0.220806	-0.757229	0	1	1	no	NOTEST	0.278802	0.30506	0.129855	0	1	1	no
XLOC_032046	TTC21B	chr2:165857474-165953843	OK	0.683167	0.44688	-0.612349	-0.553643	0.328	0.643324	no	OK	0.470933	0.337195	-0.481937	-0.347473	0.553	0.842917	no
XLOC_032047	TTC21B	chr2:165857474-165953843	OK	1.2843	0.946639	-0.440093	-0.500035	0.39005	0.708917	no	OK	0.990998	0.796449	-0.3153	-0.357676	0.5381	0.831746	no
XLOC_032048	AC010127.3	chr2:165957398-166375993	NOTEST	0	0	0	0	1	1	no	NOTEST	0	0	0	0	1	1	no
XLOC_032049	XIRP2	chr2:166888486-167259753	NOTEST	0	0	0	0	1	1	no	NOTEST	0	0	0	0	1	1	no
XLOC_032050	AC074363.1	chr2:167293170-167558333	NOTEST	0	0	0	0	1	1	no	NOTEST	0	0	0	0	1	1	no
XLOC_032051	B3GALT1	chr2:167814773-167941144	NOTEST	0.0982533	0.103352	0.0729948	0	1	1	no	NOTEST	0.00428007	0.00827265	0.950714	0	1	1	no
XLOC_032052	RN7SL813P	chr2:168451323-168451606	NOTEST	0	0	0	0	1	1	no	NOTEST	0.124804	0	#NAME?	0	1	1	no
XLOC_032053	CERS6	chr2:168455622-168913371	OK	12.5643	12.9196	0.0402363	0.122392	0.82795	0.963745	no	OK	14.3863	20.8777	0.537269	1.42626	0.01465	0.0815497	no
XLOC_032054	MIR4774	chr2:168455622-168913371	NOTEST	0	0	0	0	1	1	no	NOTEST	0	0	0	0	1	1	no
XLOC_032055	NOSTRIN	chr2:168455622-168913371	OK	1.1033	0.843824	-0.386811	-0.178666	0.58535	0.863873	no	OK	0.522638	0.31619	-0.725019	-0.269461	0.2957	0.605879	no
XLOC_032056	G6PC2	chr2:168455622-168913371	NOTEST	0	0	0	0	1	1	no	NOTEST	0	0	0	0	1	1	no
XLOC_032057	DHRS9	chr2:169064788-169096167	NOTEST	0	0.0168133	inf	0	1	1	no	NOTEST	0.0171199	0	#NAME?	0	1	1	no
XLOC_032058	AC007556.3	chr2:169100742-169101210	NOTEST	0	0	0	0	1	1	no	NOTEST	0	0	0	0	1	1	no
XLOC_032059	UBE2V1P6	chr2:169115194-169115680	NOTEST	0	0	0	0	1	1	no	NOTEST	0	0	0	0	1	1	no
XLOC_032060	BBS5,KLHL41,RP11-724O16.1	chr2:169479177-169526262	OK	2.81787	3.23237	0.197987	0.586637	0.2528	0.551245	no	OK	2.13221	2.22564	0.0618657	0.162898	0.72815	0.93484	no
XLOC_032061	PPIG	chr2:169584310-169644915	OK	18.3877	22.5789	0.296238	0.900596	0.11445	0.337474	no	OK	17.8019	19.4252	0.125897	0.388472	0.48745	0.794373	no
XLOC_032062	KLHL23,PHOSPHO2	chr2:169645424-169776989	OK	4.81704	4.76616	-0.0153206	-0.0424294	0.9333	0.982039	no	OK	5.30948	5.99931	0.176225	0.546292	0.29745	0.607776	no
XLOC_032063	SNORA51	chr2:169645424-169776989	NOTEST	0	0	0	0	1	1	no	NOTEST	0	0	0	0	1	1	no
XLOC_032064	AC009967.3	chr2:169790092-169790885	NOTEST	0	0	0	0	1	1	no	NOTEST	0	0.0238431	inf	0	1	1	no
XLOC_032065	SSB	chr2:169791932-169824931	OK	29.789	35.6161	0.257749	0.947164	0.0729	0.254223	no	OK	25.9457	38.8009	0.580595	1.90248	0.00065	0.00670276	yes
XLOC_032066	UBR3	chr2:169827419-170085954	OK	12.4877	12.1137	-0.0438694	-0.108093	0.83035	0.964292	no	OK	12.3576	13.0035	0.0735094	0.193134	0.6908	0.919574	no
XLOC_032067	MYO3B	chr2:170178144-170695374	NOTEST	0	0.00420846	inf	0	1	1	no	NOTEST	0.01013	0.0127874	0.336096	0	1	1	no
XLOC_032068	uc_338	chr2:170178144-170695374	NOTEST	0	0	0	0	1	1	no	NOTEST	0	0	0	0	1	1	no
XLOC_032069	SP5	chr2:170715350-170718078	NOTEST	0.15996	0.0380822	-2.07053	0	1	1	no	NOTEST	0.123626	0.130161	0.0743098	0	1	1	no
XLOC_032070	EIF2S2P4	chr2:170723085-170770768	OK	0.498546	0.48541	-0.0385233	-0.0587761	0.91975	0.979528	no	OK	0.287667	0.648446	1.17259	1.74749	0.00895	0.0558755	no
XLOC_032071	ERICH2	chr2:170771112-170778148	OK	0.521712	0.751723	0.526948	0.545684	0.3395	0.655982	no	OK	0.690941	0.559713	-0.303875	-0.323278	0.58185	0.861634	no
XLOC_032072	Y_RNA	chr2:170783166-170783271	NOTEST	0	0	0	0	1	1	no	NOTEST	0	0	0	0	1	1	no
XLOC_032073	ERICH2	chr2:170783785-170798971	NOTEST	0.135755	0.194141	0.516104	0	1	1	no	NOTEST	0.125671	0.114815	-0.130344	0	1	1	no
XLOC_032074	GAD1	chr2:170813212-170861151	OK	1.62459	2.18477	0.42741	0.847365	0.0556	0.21152	no	OK	1.89062	2.8598	0.597056	1.37896	0.0027	0.021582	yes
XLOC_032075	AC010092.1	chr2:170916208-170916294	NOTEST	0	0	0	0	1	1	no	NOTEST	0	0	0	0	1	1	no
XLOC_032076	GORASP2	chr2:170928364-170967437	OK	26.3752	31.1811	0.24149	1.09996	0.04805	0.192015	no	OK	25.2569	36.5888	0.534727	2.4636	5.00E-05	0.000727011	yes
XLOC_032077	DCAF17	chr2:171317354-171485053	OK	6.02718	7.78131	0.36853	0.910024	0.0934	0.299729	no	OK	6.39733	7.96223	0.315703	0.707472	0.1893	0.462303	no
XLOC_032078	DAP3P2	chr2:171491421-171491931	NOTEST	0.158093	0.0665967	-1.24725	0	1	1	no	NOTEST	0.0919142	0.24738	1.42837	0	1	1	no
XLOC_032079	AC007969.4	chr2:171492904-171493095	NOTEST	0	0	0	0	1	1	no	NOTEST	0	0	0	0	1	1	no
XLOC_032080	CYBRD1	chr2:171522246-171558133	NOTEST	0.22589	0.199966	-0.17586	0	1	1	no	NOTEST	0.301437	0.113062	-1.41475	0	1	1	no
XLOC_032081	RPL21P38	chr2:171587092-171587259	NOTEST	0	0	0	0	1	1	no	NOTEST	0	0	0	0	1	1	no
XLOC_032082	DYNC1I2	chr2:171687408-171748420	OK	24.1848	25.1517	0.0565528	0.244958	0.63035	0.88944	no	OK	21.6431	26.5104	0.292647	1.36104	0.0112	0.0663662	no
XLOC_032083	AC068039.4	chr2:171773481-171775844	OK	0.851637	0.999453	0.230899	0.653574	0.25675	0.556112	no	NOTEST	0.0462309	0.0283798	-0.703993	0	1	1	no
XLOC_032084	HAT1	chr2:171784369-172082430	OK	29.099	31.0639	0.0942681	0.454928	0.4274	0.7434	no	OK	28.9071	40.099	0.472139	2.32572	5.00E-05	0.000727011	yes
XLOC_032085	METAP1D	chr2:171784369-172082430	OK	2.05072	2.00772	-0.0305774	-0.0233482	0.96095	0.986787	no	OK	2.31215	2.41301	0.0615968	0.0462767	0.9289	0.981156	no
XLOC_032086	DLX1	chr2:172084556-172089865	OK	0.98651	1.77882	0.850515	1.89501	0.00015	0.00192961	yes	OK	1.50589	1.82204	0.274935	0.676082	0.17785	0.44503	no
XLOC_032087	DLX2-AS1	chr2:172103005-172109982	NOTEST	0	0.0345546	inf	0	1	1	no	NOTEST	0.0407147	0.0540558	0.408902	0	1	1	no
XLOC_032088	AC104088.1	chr2:172315286-172323737	NOTEST	0.0793775	0	#NAME?	0	1	1	no	NOTEST	0	0.177643	inf	0	1	1	no
XLOC_032089	ITGA6	chr2:172427353-172608669	OK	10.0235	16.5533	0.723724	1.8974	0.00075	0.00755046	yes	OK	10.0825	22.0936	1.13177	2.15395	0.00025	0.00298987	yes
XLOC_032090	PDK1	chr2:172427353-172608669	OK	5.0251	8.62654	0.77963	1.35338	0.017	0.0912097	no	OK	6.47779	17.5417	1.43721	2.66023	5.00E-05	0.000727011	yes
XLOC_032091	-	chr2:172623942-172628654	NOTEST	0.0332722	0.121544	1.86909	0	1	1	no	NOTEST	0.0807571	0.414096	2.35831	0	1	1	no
XLOC_032092	snoU13	chr2:172677140-173052893	NOTEST	0	0	0	0	1	1	no	NOTEST	0	0	0	0	1	1	no
XLOC_032093	RAPGEF4	chr2:172677140-173052893	OK	0.428465	0.449248	0.0683319	0.0407965	0.8957	0.975654	no	OK	0.682066	0.707202	0.0522108	0.0509086	0.89515	0.975628	no
XLOC_032094	AC019046.1	chr2:173061731-173061812	NOTEST	0	0	0	0	1	1	no	NOTEST	0	0	0	0	1	1	no
XLOC_032095	ZAK	chr2:173075434-173282036	OK	8.67334	11.7396	0.436719	1.34734	0.0172	0.0919948	no	OK	10.5211	20.6767	0.974721	2.14924	0.00015	0.00192961	yes
XLOC_032096	RP11-1O7.1	chr2:173297628-173298512	NOTEST	0	0	0	0	1	1	no	NOTEST	0	0	0	0	1	1	no
XLOC_032097	CDCA7	chr2:173338218-173369018	OK	2.17041	2.96454	0.449839	1.78234	0.00125	0.0115478	yes	OK	2.40553	5.29332	1.13782	4.56137	5.00E-05	0.000727011	yes
XLOC_032098	AC013410.1,RP11-796E10.1	chr2:173531964-173811730	OK	5.24444	4.34749	-0.270604	-0.387342	0.46615	0.777139	no	OK	3.08717	3.34586	0.116094	0.107164	0.7998	0.956987	no
XLOC_032099	-	chr2:173531964-173811730	OK	0.979123	1.09931	0.167043	0.171036	0.7716	0.94834	no	OK	0.837496	0.945716	0.175325	0.194645	0.74695	0.94109	no
XLOC_032100	RP11-394I13.2	chr2:173968005-173970039	OK	0.623946	0.372212	-0.745299	-0.925902	0.0878	0.288113	no	OK	0.536658	0.33283	-0.689215	-0.903173	0.0879	0.288329	no
XLOC_032101	RP11-394I13.1	chr2:174025279-174027163	NOTEST	0	0	0	0	1	1	no	NOTEST	0	0	0	0	1	1	no
XLOC_032102	AC016737.1	chr2:174043007-174043880	NOTEST	0	0	0	0	1	1	no	NOTEST	0	0.0145612	inf	0	1	1	no
XLOC_032103	OLA1	chr2:174072446-174249704	OK	0.783851	1.20484	0.620184	0.972059	0.0928	0.298483	no	NOTEST	0	0	0	0	1	1	no
XLOC_032104	OLA1	chr2:174072446-174249704	OK	1.18463	1.36136	0.200608	0.367084	0.5241	0.822054	no	NOTEST	0	0	0	0	1	1	no
XLOC_032105	RP11-451F14.1	chr2:174072446-174249704	OK	0.415393	0.603556	0.539011	0.377835	0.3272	0.64252	no	OK	0.299353	0.652664	1.12449	0.399856	0.63735	0.893504	no
XLOC_032106	-	chr2:174072446-174249704	OK	0.338296	0.573561	0.761662	0.229756	0.77375	0.949181	no	OK	0.635331	0.630401	-0.0112374	-0.00437403	0.9376	0.982915	no
XLOC_032107	LINC01305	chr2:174326026-174330643	NOTEST	0.0729196	0.0180159	-2.01703	0	1	1	no	NOTEST	0.0332276	0.031893	-0.0591432	0	1	1	no
XLOC_032108	SP9	chr2:174334437-174338492	NOTEST	0.12117	0.17108	0.497644	0	1	1	no	NOTEST	0.165022	0.126312	-0.385663	0	1	1	no
XLOC_032109	SCRN3	chr2:174395729-174430062	OK	14.8975	14.331	-0.0559307	-0.212624	0.71115	0.928216	no	OK	10.5847	9.99712	-0.0823938	-0.265889	0.6382	0.893886	no
XLOC_032110	AC010894.3	chr2:174487388-174488386	OK	0.821698	1.13311	0.463608	0.479917	0.3891	0.708032	no	OK	1.29515	0.926487	-0.483277	-0.515172	0.31185	0.625593	no
XLOC_032111	AC010894.4	chr2:174501951-174502312	NOTEST	0	0	0	0	1	1	no	NOTEST	0	0	0	0	1	1	no
XLOC_032112	AC018890.6	chr2:174547140-174774827	NOTEST	0.138815	0.0517042	-1.42481	0	1	1	no	NOTEST	0.0148918	0	#NAME?	0	1	1	no
XLOC_032113	AC010894.5	chr2:174547140-174774827	NOTEST	0.042172	0.0367396	-0.198951	0	1	1	no	NOTEST	0.0482687	0	#NAME?	0	1	1	no
XLOC_032114	H3F3AP4	chr2:174547140-174774827	OK	11.3446	6.49351	-0.804938	-2.27411	0.00025	0.00298987	yes	OK	9.70802	8.2342	-0.23755	-0.649795	0.2475	0.544886	no
XLOC_032115	RNU6-763P	chr2:175022213-175022319	NOTEST	0	0	0	0	1	1	no	NOTEST	0	0	0	0	1	1	no
XLOC_032116	RNU6-1290P	chr2:175029768-175029877	NOTEST	0	0	0	0	1	1	no	NOTEST	0	0	0	0	1	1	no
XLOC_032117	AC096649.2	chr2:175072249-175168522	OK	0.500187	0.815759	0.705676	0.283107	0.69015	0.919382	no	NOTEST	0.22912	0.298274	0.380533	0	1	1	no
XLOC_032118	AC096649.1	chr2:175175079-175184607	NOTEST	0.251838	0.123039	-1.03338	0	1	1	no	NOTEST	0.0727789	0.236745	1.70174	0	1	1	no
XLOC_032119	AC096649.3	chr2:175257249-175454640	NOTEST	0	0	0	0	1	1	no	NOTEST	0	0	0	0	1	1	no
XLOC_032120	AC096649.4	chr2:175257249-175454640	NOTEST	0	0	0	0	1	1	no	NOTEST	0	0	0	0	1	1	no
XLOC_032121	EXTL2P1	chr2:175842886-175843302	NOTEST	0	0	0	0	1	1	no	NOTEST	0	0	0	0	1	1	no
XLOC_032122	AC016751.3	chr2:175897335-175904232	NOTEST	0	0	0	0	1	1	no	NOTEST	0	0	0	0	1	1	no
XLOC_032123	HOXD13	chr2:176092890-176095938	NOTEST	0.00642936	0	#NAME?	0	1	1	no	NOTEST	0.0185423	0.00717602	-1.36956	0	1	1	no
XLOC_032124	HOXD12	chr2:176099729-176101193	NOTEST	0.14236	0.052444	-1.44069	0	1	1	no	NOTEST	0.168067	0.0212261	-2.98512	0	1	1	no
XLOC_032125	HOXD10,HOXD11	chr2:176104215-176119942	NOTEST	0.0702177	0.0418161	-0.747775	0	1	1	no	NOTEST	0.0696135	0.228522	1.71489	0	1	1	no
XLOC_032126	HOXD9	chr2:176121610-176173102	NOTEST	0.0158539	0	#NAME?	0	1	1	no	NOTEST	0.0113718	0	#NAME?	0	1	1	no
XLOC_032127	HOXD8	chr2:176121610-176173102	NOTEST	0.158279	0.178268	0.171584	0	1	1	no	NOTEST	0.289202	0.318691	0.140082	0	1	1	no
XLOC_032128	HOXD3,HOXD4	chr2:176121610-176173102	NOTEST	0	0.00609533	inf	0	1	1	no	NOTEST	0.0227508	0.00757777	-1.58607	0	1	1	no
XLOC_032129	MIR10B	chr2:176121610-176173102	NOTEST	0	0	0	0	1	1	no	NOTEST	0	0	0	0	1	1	no
XLOC_032130	HAGLROS	chr2:176173194-176192538	OK	0.741966	0.979019	0.399983	0.712952	0.2175	0.504451	no	OK	1.37619	1.4304	0.0557373	0.133473	0.81405	0.960577	no
XLOC_032131	HOXD1,hsa-mir-7704	chr2:176173194-176192538	NOTEST	0.0363025	0	#NAME?	0	1	1	no	NOTEST	0.0414774	0.0237402	-0.804992	0	1	1	no
XLOC_032132	AC016739.1	chr2:176242110-176242993	NOTEST	0	0	0	0	1	1	no	NOTEST	0	0	0	0	1	1	no
XLOC_032133	MTX2	chr2:176269394-176338025	OK	16.7206	19.7241	0.238332	1.19162	0.03805	0.163962	no	OK	16.5001	21.8082	0.4024	2.05834	0.0004	0.00447541	yes
XLOC_032134	AC073069.2	chr2:176338636-176339077	OK	0.366661	0.536041	0.547898	0.359353	0.4872	0.794149	no	OK	0.488116	0.3414	-0.515763	-0.365478	0.45635	0.76873	no
XLOC_032135	LINC01117	chr2:176629588-176819310	OK	1.35424	1.28997	-0.0701358	-0.0756688	0.87525	0.972442	no	OK	1.31328	1.13671	-0.208306	-0.358113	0.51335	0.814456	no
XLOC_032136	RNU6ATAC14P	chr2:176629588-176819310	NOTEST	0	0	0	0	1	1	no	NOTEST	0	0	0	0	1	1	no
XLOC_032137	RP11-632P5.1	chr2:176822029-176823653	NOTEST	0.0245171	0	#NAME?	0	1	1	no	NOTEST	0	0.0233201	inf	0	1	1	no
XLOC_032138	RNA5SP112	chr2:176990507-177225474	NOTEST	0	0	0	0	1	1	no	NOTEST	0	0	0	0	1	1	no
XLOC_032139	AC079305.5	chr2:176990507-177225474	NOTEST	0	0	0	0	1	1	no	NOTEST	0.0315024	0	#NAME?	0	1	1	no
XLOC_032140	Y_RNA	chr2:176990507-177225474	NOTEST	0	0	0	0	1	1	no	NOTEST	0	0	0	0	1	1	no
XLOC_032141	KRT8P40	chr2:176990507-177225474	NOTEST	0.117092	0.0248828	-2.23443	0	1	1	no	NOTEST	0.0880089	0.187216	1.08898	0	1	1	no
XLOC_032142	HNRNPA3,MIR4444-2	chr2:176990507-177225474	OK	16.1102	14.6754	-0.134577	-0.57664	0.2999	0.610864	no	OK	11.0022	15.768	0.519208	2.10114	0.0003	0.00349045	yes
XLOC_032143	AC079305.10	chr2:177227594-177543836	OK	2.3091	2.93101	0.344065	0.266747	0.6486	0.898975	no	OK	3.63778	3.74447	0.0417026	0.0376229	0.94545	0.984285	no
XLOC_032144	RP11-337N6.2	chr2:177227594-177543836	NOTEST	0	0	0	0	1	1	no	NOTEST	0	0	0	0	1	1	no
XLOC_032145	RP11-337N6.1	chr2:177227594-177543836	NOTEST	0	0	0	0	1	1	no	NOTEST	0	0.0428686	inf	0	1	1	no
XLOC_032146	AC019080.1	chr2:177227594-177543836	NOTEST	0	0	0	0	1	1	no	NOTEST	0	0	0	0	1	1	no
XLOC_032147	AGPS	chr2:177227594-177543836	NOTEST	0	0.00208233	inf	0	1	1	no	NOTEST	0	0.00546884	inf	0	1	1	no
XLOC_032148	AC073834.3	chr2:177603088-177618966	NOTEST	0	0	0	0	1	1	no	NOTEST	0	0	0	0	1	1	no
XLOC_032149	AC012499.1	chr2:177623251-178108339	NOTEST	0	0	0	0	1	1	no	NOTEST	0	0	0	0	1	1	no
XLOC_032150	AC011998.2	chr2:177623251-178108339	NOTEST	0	0.0515141	inf	0	1	1	no	NOTEST	0	0.0451969	inf	0	1	1	no
XLOC_032151	RNU6-629P	chr2:177623251-178108339	NOTEST	0	0	0	0	1	1	no	NOTEST	0	0	0	0	1	1	no
XLOC_032152	AC011998.4	chr2:177623251-178108339	NOTEST	0	0	0	0	1	1	no	NOTEST	0	0	0	0	1	1	no
XLOC_032153	RBM45	chr2:178112410-178139011	OK	5.91916	7.65054	0.370169	1.59782	0.00415	0.0305526	yes	OK	6.14451	7.93265	0.368504	1.51789	0.0061	0.0415168	yes
XLOC_032154	RNU5E-9P	chr2:178142547-178142651	NOTEST	0	0	0	0	1	1	no	NOTEST	0	0	0	0	1	1	no
XLOC_032155	OSBPL6	chr2:178194479-178399433	OK	0.93413	1.31354	0.491763	0.916284	0.0458	0.185816	no	OK	0.950795	1.67758	0.819172	1.6884	0.00015	0.00192961	yes
XLOC_032156	RP11-65L3.1	chr2:178400833-178402891	NOTEST	0.0166718	0.00730381	-1.19069	0	1	1	no	NOTEST	0	0.0102761	inf	0	1	1	no
XLOC_032157	AC009948.5	chr2:178413938-178461390	OK	1.41913	1.73669	0.291338	0.303824	0.54645	0.838159	no	OK	0.540994	0.501537	-0.109257	-0.0554326	0.9069	0.97746	no
XLOC_032158	DFNB59	chr2:178413938-178461390	NOTEST	0.224632	0.1942	-0.210015	0	1	1	no	OK	0.616882	0.187351	-1.71925	-0.536044	0.10075	0.314425	no
XLOC_032159	AC009948.7	chr2:178413938-178461390	NOTEST	0.118479	0.0878695	-0.4312	0	1	1	no	NOTEST	0.144007	0.0649266	-1.14925	0	1	1	no
XLOC_032160	PLEKHA3	chr2:178480252-178516727	OK	5.12075	5.84359	0.190499	0.433329	0.4368	0.751472	no	OK	5.17203	5.90285	0.190681	0.460893	0.42135	0.738062	no
XLOC_032161	RP11-65L3.4,TTN-AS1	chr2:178521182-179050086	OK	6.36674	6.41052	0.00988711	0.0191412	0.96435	0.987537	no	OK	6.83706	6.93677	0.0208888	0.0398413	0.928	0.98092	no
XLOC_032162	RP11-65L3.2	chr2:178521182-179050086	OK	0.646388	0.899339	0.476466	0.528009	0.35715	0.675036	no	OK	0.735945	0.703457	-0.0651344	-0.0753693	0.8968	0.975947	no
XLOC_032163	RP11-65L3.3	chr2:178521182-179050086	NOTEST	0.147499	0.131513	-0.165501	0	1	1	no	NOTEST	0.184281	0.140241	-0.394004	0	1	1	no
XLOC_032164	RP11-171I2.5	chr2:178521182-179050086	NOTEST	0.0549807	0.246062	2.16203	0	1	1	no	NOTEST	0.17167	0.080619	-1.09045	0	1	1	no
XLOC_032165	RP11-171I2.2	chr2:178521182-179050086	NOTEST	0.187907	0.167708	-0.164066	0	1	1	no	NOTEST	0.146865	0.136525	-0.105317	0	1	1	no
XLOC_032166	RP11-171I2.4	chr2:178521182-179050086	NOTEST	0.0560515	0.0983973	0.811867	0	1	1	no	NOTEST	0.18123	0	#NAME?	0	1	1	no
XLOC_032167	RP11-171I2.3	chr2:178521182-179050086	NOTEST	0	0	0	0	1	1	no	NOTEST	0	0	0	0	1	1	no
XLOC_032168	RP11-171I2.1	chr2:178521182-179050086	NOTEST	0.00624126	0.00419384	-0.573565	0	1	1	no	NOTEST	0	0.00606542	inf	0	1	1	no
XLOC_032169	RP11-88L24.4	chr2:178521182-179050086	NOTEST	0	0.00960732	inf	0	1	1	no	NOTEST	0	0	0	0	1	1	no
XLOC_032170	RPS6P2	chr2:178521182-179050086	NOTEST	0	0	0	0	1	1	no	NOTEST	0	0	0	0	1	1	no
XLOC_032171	AC093911.1	chr2:179273830-179285707	NOTEST	0	0	0	0	1	1	no	NOTEST	0	0	0	0	1	1	no
XLOC_032172	AC092642.1	chr2:179441981-179861505	NOTEST	0	0	0	0	1	1	no	NOTEST	0	0.0505042	inf	0	1	1	no
XLOC_032173	RP11-739A13.1	chr2:180801226-180801533	NOTEST	0	0	0	0	1	1	no	NOTEST	0	0	0	0	1	1	no
XLOC_032174	UBE2E3	chr2:180967247-181399559	OK	26.0442	25.068	-0.0551164	-0.225986	0.68715	0.917989	no	OK	23.859	39.1553	0.714675	2.90529	5.00E-05	0.000727011	yes
XLOC_032175	AC104820.2	chr2:180967247-181399559	NOTEST	0	0	0	0	1	1	no	NOTEST	0.0435192	0	#NAME?	0	1	1	no
XLOC_032176	ITGA4	chr2:181457201-181536187	NOTEST	0.0290734	0.0118202	-1.29844	0	1	1	no	NOTEST	0.0159107	0	#NAME?	0	1	1	no
XLOC_032177	AC013733.3	chr2:181683112-181685707	NOTEST	0	0.0256782	inf	0	1	1	no	NOTEST	0	0	0	0	1	1	no
XLOC_032178	AC013733.5	chr2:181694441-181694900	NOTEST	0	0	0	0	1	1	no	NOTEST	0	0	0	0	1	1	no
XLOC_032179	RNU6ATAC19P	chr2:181738605-181738715	NOTEST	0	0	0	0	1	1	no	NOTEST	0	0	0	0	1	1	no
XLOC_032180	SSFA2	chr2:181887850-181930738	OK	93.1502	110.961	0.252417	0.716333	0.07765	0.265505	no	OK	95.6588	129.703	0.439238	1.33335	0.00355	0.0269388	yes
XLOC_032181	PPP1R1C	chr2:181954240-182131398	OK	4.68806	4.73926	0.0156702	0.0444547	0.9368	0.982804	no	OK	4.85801	4.83295	-0.00746045	-0.0189044	0.9716	0.988994	no
XLOC_032182	RNA5SP113	chr2:181954240-182131398	NOTEST	0	0	0	0	1	1	no	NOTEST	0	0	0	0	1	1	no
XLOC_032183	RN7SL267P	chr2:182140035-182523192	NOTEST	0	0	0	0	1	1	no	NOTEST	0	0	0	0	1	1	no
XLOC_032184	AC010888.1	chr2:182140035-182523192	NOTEST	0	0	0	0	1	1	no	NOTEST	0	0	0	0	1	1	no
XLOC_032185	DNAJC10,RPL31P15	chr2:182716038-182794464	OK	23.5272	31.0974	0.402465	1.47723	0.0046	0.0331632	yes	OK	24.0314	37.1086	0.62683	2.21493	0.00015	0.00192961	yes
XLOC_032186	Y_RNA	chr2:182828123-182828221	NOTEST	0	0	0	0	1	1	no	NOTEST	0	0	0	0	1	1	no
XLOC_032187	RNU6-1122P	chr2:182873840-182873947	NOTEST	0	0	0	0	1	1	no	NOTEST	0	0	0	0	1	1	no
XLOC_032188	DUSP19	chr2:183078225-183108519	OK	1.0075	0.674859	-0.578127	-1.15043	0.0288	0.134638	no	OK	0.745023	0.357647	-1.05875	-1.23599	0.0307	0.14094	no
XLOC_032189	NUP35	chr2:183117512-183213025	OK	14.1702	18.8144	0.408978	1.26458	0.0244	0.119286	no	OK	12.9019	20.0052	0.632789	1.81623	0.00175	0.0151986	yes
XLOC_032190	RP11-438L19.1	chr2:183214318-183215400	OK	0.496591	0.334304	-0.570895	-0.631319	0.30285	0.614751	no	OK	0.408102	0.570331	0.482871	0.574413	0.38345	0.702364	no
XLOC_032191	LIN28AP1	chr2:183260641-183261046	NOTEST	0	0.111761	inf	0	1	1	no	NOTEST	0.205385	0.0474144	-2.11493	0	1	1	no
XLOC_032192	AC093639.1	chr2:183904528-183949112	NOTEST	0	0	0	0	1	1	no	NOTEST	0	0	0	0	1	1	no
XLOC_032193	MIR548AE1	chr2:184378974-184379044	NOTEST	0	0	0	0	1	1	no	NOTEST	0	0	0	0	1	1	no
XLOC_032194	ZNF804A	chr2:184598365-184939492	NOTEST	0.0737443	0.0786592	0.0930842	0	1	1	no	NOTEST	0.107159	0.127195	0.247283	0	1	1	no
XLOC_032195	U8	chr2:185661773-185661906	NOTEST	0	0	0	0	1	1	no	NOTEST	0	0	0	0	1	1	no
XLOC_032196	FSIP2	chr2:185719873-185833485	OK	3.04646	2.52067	-0.273328	-0.902241	0.1028	0.318116	no	NOTEST	0.10214	0.080405	-0.34519	0	1	1	no
XLOC_032197	MED28P3	chr2:186364597-186365128	OK	0.398066	0.439678	0.143441	0.117199	0.87535	0.972468	no	OK	0.388463	0.555429	0.515827	0.403985	0.42515	0.741626	no
XLOC_032198	-	chr2:186408953-186415394	OK	0.477018	0.31785	-0.585698	-1.83411	0.0017	0.0148385	yes	NOTEST	0.253027	0.314469	0.313626	0	1	1	no
XLOC_032199	-	chr2:186431138-186435141	NOTEST	0.394005	0.28321	-0.476342	0	1	1	no	NOTEST	0.301822	0.330759	0.132082	0	1	1	no
XLOC_032200	ZC3H15	chr2:186435214-186509363	OK	23.5361	30.8154	0.388777	1.92893	0.0006	0.00627177	yes	OK	21.6459	35.602	0.717864	3.6678	5.00E-05	0.000727011	yes
XLOC_032201	ITGAV	chr2:186589237-186765965	OK	34.4391	39.9258	0.213274	0.762438	0.1306	0.364254	no	OK	44.0774	48.1036	0.126106	0.450517	0.4202	0.736861	no
XLOC_032202	FAM171B	chr2:186589237-186765965	OK	5.15416	4.36918	-0.238375	-0.333235	0.5283	0.82499	no	OK	5.73408	4.6042	-0.316614	-0.419158	0.43455	0.749614	no
XLOC_032203	AC007319.1	chr2:187001875-187565760	NOTEST	0.113585	0.0174316	-2.70399	0	1	1	no	NOTEST	0.0244745	0	#NAME?	0	1	1	no
XLOC_032204	GAPDHP59	chr2:187001875-187565760	NOTEST	0	0	0	0	1	1	no	NOTEST	0	0	0	0	1	1	no
XLOC_032205	ST13P2	chr2:187712815-188287691	NOTEST	0	0	0	0	1	1	no	NOTEST	0	0	0	0	1	1	no
XLOC_032206	AC104131.1	chr2:187712815-188287691	NOTEST	0	0	0	0	1	1	no	NOTEST	0	0	0	0	1	1	no
XLOC_032207	GULP1	chr2:188291154-188595949	OK	8.15577	8.3905	0.040936	0.142339	0.79295	0.954815	no	OK	8.1302	12.0022	0.561938	1.85694	0.0007	0.00712569	yes
XLOC_032208	MIR561	chr2:188291154-188595949	NOTEST	0	0	0	0	1	1	no	NOTEST	0	0	0	0	1	1	no
XLOC_032209	COL3A1	chr2:188969603-189012746	NOTEST	0.334124	0.306893	-0.122649	0	1	1	no	NOTEST	0.401318	0.262831	-0.610612	0	1	1	no
XLOC_032210	MIR1245A	chr2:188969603-189012746	NOTEST	0	0	0	0	1	1	no	NOTEST	0	0	0	0	1	1	no
XLOC_032211	AC133106.2	chr2:189031895-189441129	NOTEST	0	0	0	0	1	1	no	NOTEST	0	0	0	0	1	1	no
XLOC_032212	WDR75	chr2:189441432-189475565	OK	20.8882	32.3817	0.632492	2.22107	0.0001	0.00135365	yes	OK	20.3204	27.9413	0.459468	1.65128	0.0045	0.0325774	yes
XLOC_032213	ASNSD1	chr2:189661384-189670831	OK	14.8173	20.6019	0.475497	2.08147	0.0001	0.00135365	yes	OK	14.83	20.0626	0.435992	2.02511	0.0003	0.00349045	yes
XLOC_032214	ANKAR	chr2:189674183-189765556	OK	3.02943	2.5068	-0.273199	-0.507492	0.3701	0.688709	no	OK	2.85841	2.50905	-0.18807	-0.31864	0.5738	0.856572	no
XLOC_032215	Y_RNA	chr2:189674183-189765556	NOTEST	0	0	0	0	1	1	no	NOTEST	0	0	0	0	1	1	no
XLOC_032216	OSGEPL1-AS1	chr2:189674183-189765556	OK	0.62808	0.208737	-1.58926	-0.69205	0.1516	0.401191	no	OK	0.809318	0.301512	-1.42449	-0.844521	0.12665	0.357329	no
XLOC_032217	PMS1	chr2:189770322-189877629	OK	7.73661	6.7383	-0.199318	-0.439066	0.36095	0.679082	no	OK	8.37226	9.50133	0.182512	0.41111	0.43205	0.747394	no
XLOC_032218	C2orf88	chr2:189879608-190371665	NOTEST	0.384709	0.399115	0.0530396	0	1	1	no	NOTEST	0.0651921	0.120682	0.888445	0	1	1	no
XLOC_032219	HNRNPCP2	chr2:189879608-190371665	OK	1.09245	0.876286	-0.318088	-0.355334	0.54125	0.834237	no	OK	0.771072	0.863379	0.163129	0.173144	0.7678	0.947543	no
XLOC_032220	INPP1	chr2:189879608-190371665	OK	0.476578	1.04359	1.13077	0.799335	0.0053	0.0371316	yes	OK	0.612977	1.07115	0.805255	0.638008	0.05225	0.202919	no
XLOC_032221	MFSD6	chr2:190408203-190568102	OK	3.00035	3.44175	0.198012	0.452324	0.34505	0.661928	no	OK	3.1373	2.92083	-0.103145	-0.299226	0.54245	0.835113	no
XLOC_032222	AC093388.3	chr2:190408203-190568102	OK	1.10912	0.70381	-0.656164	-0.361301	0.5319	0.827607	no	OK	0.419746	0.88041	1.06866	0.514108	0.4347	0.74973	no
XLOC_032223	NAB1	chr2:190646745-190708716	OK	7.11135	10.0603	0.500472	1.21617	0.02285	0.113835	no	OK	11.1657	11.7195	0.0698378	0.201495	0.71225	0.928555	no
XLOC_032224	GLS	chr2:190880796-191020960	OK	15.6665	27.8906	0.832095	1.56223	0.0011	0.0103929	yes	OK	14.8882	23.9412	0.685324	1.20103	0.01135	0.0670359	no
XLOC_032225	AC067945.2	chr2:190880796-191020960	NOTEST	0	0	0	0	1	1	no	NOTEST	0	0	0	0	1	1	no
XLOC_032226	AC067945.4	chr2:191021525-191151596	NOTEST	0	0.0541965	inf	0	1	1	no	NOTEST	0	0	0	0	1	1	no
XLOC_032227	RNU6-959P	chr2:191021525-191151596	NOTEST	0	0	0	0	1	1	no	NOTEST	0	0	0	0	1	1	no
XLOC_032228	HMGB1P27	chr2:191174232-191174835	NOTEST	0	0	0	0	1	1	no	NOTEST	0	0	0	0	1	1	no
XLOC_032229	MYO1B	chr2:191229164-191425389	OK	14.9734	20.2174	0.433199	1.77175	0.00075	0.00755046	yes	OK	16.4389	25.1162	0.6115	2.60543	5.00E-05	0.000727011	yes
XLOC_032230	RNU6-1045P	chr2:191229164-191425389	NOTEST	0	0	0	0	1	1	no	NOTEST	0	0	0	0	1	1	no
XLOC_032231	NABP1,uc_338	chr2:191678067-191696659	OK	4.41481	9.88096	1.1623	2.58727	5.00E-05	0.000727011	yes	OK	4.42095	10.3245	1.22365	2.61835	5.00E-05	0.000727011	yes
XLOC_032232	AC098872.3	chr2:191793424-191820250	NOTEST	0	0	0	0	1	1	no	NOTEST	0	0	0	0	1	1	no
XLOC_032233	AC098617.1	chr2:191834301-192195709	NOTEST	0	0	0	0	1	1	no	NOTEST	0	0.0344725	inf	0	1	1	no
XLOC_032234	AC013401.1	chr2:192629918-192645706	NOTEST	0	0	0	0	1	1	no	NOTEST	0	0	0	0	1	1	no
XLOC_032235	PCGEM1	chr2:192749840-192777616	OK	0.526192	0.52637	0.000487785	0.000306117	0.9993	0.99956	no	OK	0.715083	3.47805	2.2821	2.80089	5.00E-05	0.000727011	yes
XLOC_032236	RPS17P8	chr2:192749840-192777616	NOTEST	0.157931	0.425245	1.429	0	1	1	no	OK	0.085714	0.502204	2.55067	0.90377	0.32795	0.643324	no
XLOC_032237	AC092638.1	chr2:193256482-193257757	NOTEST	0	0	0	0	1	1	no	NOTEST	0	0	0	0	1	1	no
XLOC_032238	RP11-764E7.1	chr2:193898366-193899394	NOTEST	0	0	0	0	1	1	no	NOTEST	0	0	0	0	1	1	no
XLOC_032239	AC068135.1	chr2:194027918-194028164	NOTEST	0	0	0	0	1	1	no	NOTEST	0	0	0	0	1	1	no
XLOC_032240	HNRNPA1P47	chr2:194187378-194188309	NOTEST	0	0	0	0	1	1	no	NOTEST	0	0	0	0	1	1	no
XLOC_032241	AC018799.1	chr2:194344268-194419645	NOTEST	0	0	0	0	1	1	no	NOTEST	0	0	0	0	1	1	no
XLOC_032242	AC006196.1	chr2:194730594-194761435	NOTEST	0.00745253	0.00562432	-0.406053	0	1	1	no	NOTEST	0	0	0	0	1	1	no
XLOC_032243	AC064834.1	chr2:195448531-195515699	NOTEST	0	0	0	0	1	1	no	NOTEST	0	0	0	0	1	1	no
XLOC_032244	RNU6-169P	chr2:195448531-195515699	NOTEST	0	0	0	0	1	1	no	NOTEST	0	0	0	0	1	1	no
XLOC_032245	AC064834.2	chr2:195533034-195538681	NOTEST	0	0.0173905	inf	0	1	1	no	NOTEST	0	0	0	0	1	1	no
XLOC_032246	SLC39A10	chr2:195575976-196068847	OK	8.56002	9.18539	0.101726	0.280069	0.60325	0.874244	no	OK	9.64273	10.491	0.12164	0.374704	0.49415	0.799785	no
XLOC_032247	RP11-347P5.1	chr2:196133565-196176503	NOTEST	0.371443	0.328679	-0.17646	0	1	1	no	NOTEST	0.241269	0.16913	-0.512509	0	1	1	no
XLOC_032248	AC020571.3	chr2:196194369-196594114	NOTEST	0.117274	0.200312	0.77237	0	1	1	no	NOTEST	0.112718	0.144699	0.360342	0	1	1	no
XLOC_032249	Metazoa_SRP	chr2:196194369-196594114	NOTEST	0.11253	0.270386	1.26471	0	1	1	no	NOTEST	0	0	0	0	1	1	no
XLOC_032250	CCDC150	chr2:196639553-196799725	OK	3.93817	4.12577	0.0671385	0.0832484	0.8878	0.974347	no	OK	3.76024	5.11355	0.443501	0.546657	0.3704	0.689035	no
XLOC_032251	HNRNPA3P15	chr2:196967016-197311173	NOTEST	0.0654283	0.0153461	-2.09205	0	1	1	no	NOTEST	0.100539	0.0589839	-0.769366	0	1	1	no
XLOC_032252	AC013264.2	chr2:196967016-197311173	NOTEST	0.159243	0	#NAME?	0	1	1	no	NOTEST	0.0564197	0.0400684	-0.493733	0	1	1	no
XLOC_032253	ATP5G2P3	chr2:196967016-197311173	NOTEST	0.171063	0.0942707	-0.859643	0	1	1	no	NOTEST	0	0.103126	inf	0	1	1	no
XLOC_032254	AC010746.3	chr2:197311392-197312740	NOTEST	0	0	0	0	1	1	no	NOTEST	0	0.0571741	inf	0	1	1	no
XLOC_032255	SNORA4	chr2:197389783-197435091	NOTEST	0	0	0	0	1	1	no	NOTEST	0	0	0	0	1	1	no
XLOC_032256	RNU6-1029P	chr2:197447744-197447851	NOTEST	0	0	0	0	1	1	no	NOTEST	0	0	0	0	1	1	no
XLOC_032257	COQ10B	chr2:197453422-197475308	OK	20.5136	28.6198	0.480432	2.39692	5.00E-05	0.000727011	yes	OK	19.0123	26.2585	0.465856	2.40986	5.00E-05	0.000727011	yes
XLOC_032258	HSPE1,HSPE1-MOB4,MOB4	chr2:197486580-197553699	OK	85.3152	109.506	0.360139	0.867687	0.12405	0.352937	no	OK	83.1229	146.742	0.819966	1.87857	0.00065	0.00670276	yes
XLOC_032259	HSPD1	chr2:197486580-197553699	OK	0.416251	0.819026	0.976455	0.356127	0.66315	0.90591	no	OK	0.473743	1.01453	1.09863	0.404984	0.71345	0.928908	no
XLOC_032260	AC020550.7	chr2:197486580-197553699	NOTEST	2.04412	0.801517	-1.35067	0	1	1	no	NOTEST	1.19102	1.18045	-0.0128615	0	1	1	no
XLOC_032261	AC011997.1	chr2:197693105-197786762	OK	0.852301	0.9189	0.108544	0.100271	0.859	0.96982	no	NOTEST	0.142958	0.0830393	-0.783729	0	1	1	no
XLOC_032262	MARS2	chr2:197693105-197786762	OK	4.53915	7.47404	0.719465	3.39785	5.00E-05	0.000727011	yes	OK	5.20209	9.94724	0.935204	4.6804	5.00E-05	0.000727011	yes
XLOC_032263	PLCL1	chr2:197804701-198772356	NOTEST	0.147218	0.129341	-0.186779	0	1	1	no	NOTEST	0.161781	0.0646846	-1.32255	0	1	1	no
XLOC_032264	AC018717.2	chr2:199108583-199110088	NOTEST	0	0	0	0	1	1	no	NOTEST	0	0	0	0	1	1	no
XLOC_032265	RNU7-147P	chr2:199191058-199191120	NOTEST	0	0	0	0	1	1	no	NOTEST	0	0	0	0	1	1	no
XLOC_032266	RP11-486F17.1	chr2:199269499-199476935	NOTEST	0.222447	0.278201	0.322669	0	1	1	no	NOTEST	0.192102	0.173479	-0.147107	0	1	1	no
XLOC_032267	SATB2-AS1	chr2:199269499-199476935	OK	0.957335	0.984949	0.0410245	0.0325009	0.9504	0.984849	no	OK	1.04945	1.05015	0.000968	0.000855336	0.998	0.998866	no
XLOC_032268	AC093590.1	chr2:199608067-199659132	NOTEST	0.0259512	0	#NAME?	0	1	1	no	NOTEST	0	0	0	0	1	1	no
XLOC_032269	SEPHS1P6	chr2:199659550-199660729	NOTEST	0.0379221	0.0141836	-1.41881	0	1	1	no	NOTEST	0	0.00982783	inf	0	1	1	no
XLOC_032270	AC108032.1	chr2:199867395-199911159	NOTEST	0	0	0	0	1	1	no	NOTEST	0	0	0	0	1	1	no
XLOC_032271	C2orf47,C2orf69	chr2:199911255-200008540	OK	24.3084	32.0441	0.398602	1.72105	0.0031	0.0241331	yes	OK	24.2669	35.7321	0.558231	2.42772	5.00E-05	0.000727011	yes
XLOC_032272	SPATS2L	chr2:200305880-200482263	OK	19.1672	20.941	0.127695	0.595966	0.27735	0.582967	no	OK	23.0287	35.2064	0.61241	2.75418	5.00E-05	0.000727011	yes
XLOC_032273	RNY4P34	chr2:200305880-200482263	NOTEST	0	0	0	0	1	1	no	NOTEST	0	0	0	0	1	1	no
XLOC_032274	AC105381.1	chr2:200305880-200482263	NOTEST	0	0	0	0	1	1	no	NOTEST	0	0	0	0	1	1	no
XLOC_032275	SGOL2	chr2:200488951-200583782	OK	6.16465	6.49526	0.0753672	0.172499	0.7412	0.939009	no	OK	5.18422	6.95354	0.423622	1.05674	0.04335	0.179345	no
XLOC_032276	AOX1	chr2:200585867-200677064	OK	0.908156	0.92343	0.0240615	0.0426255	0.9184	0.979249	no	OK	1.02637	0.885261	-0.213382	-0.373139	0.3836	0.702507	no
XLOC_032277	AOX2P,AOX3P	chr2:200678232-200823846	NOTEST	0.0497261	0.0643763	0.372526	0	1	1	no	NOTEST	0.044682	0.0527565	0.239655	0	1	1	no
XLOC_032278	AC007163.2	chr2:200678232-200823846	NOTEST	0	0.0656285	inf	0	1	1	no	NOTEST	0.0806311	0.0793085	-0.0238602	0	1	1	no
XLOC_032279	RNU1-133P	chr2:200678232-200823846	NOTEST	0	0	0	0	1	1	no	NOTEST	0	0	0	0	1	1	no
XLOC_032280	BZW1	chr2:200678232-200823846	OK	147.227	237.897	0.692299	2.47889	5.00E-05	0.000727011	yes	OK	146.498	272.456	0.895141	3.43505	5.00E-05	0.000727011	yes
XLOC_032281	RP11-469M7.1	chr2:200824062-200828679	OK	1.43227	2.19328	0.614787	2.15881	0.00025	0.00298987	yes	OK	1.48852	1.92596	0.371694	1.30675	0.02525	0.122319	no
XLOC_032282	RNU6-31P	chr2:200830008-200830116	NOTEST	0	0	0	0	1	1	no	NOTEST	0	0	0	0	1	1	no
XLOC_032283	AC005037.1	chr2:200844239-200845461	NOTEST	0.0190227	0	#NAME?	0	1	1	no	NOTEST	0	0.00889686	inf	0	1	1	no
XLOC_032284	NIF3L1	chr2:200889326-200903930	OK	15.1923	15.7053	0.047907	0.211833	0.701	0.923914	no	OK	16.62	17.3902	0.065352	0.295424	0.60155	0.873116	no
XLOC_032285	RNU6-762P	chr2:200889326-200903930	NOTEST	0	0	0	0	1	1	no	NOTEST	0	0	0	0	1	1	no
XLOC_032286	AC005037.3	chr2:200904073-201085750	OK	1.63535	3.11406	0.929193	0.482252	0.44345	0.757663	no	OK	3.76278	3.0476	-0.304124	-0.180454	0.74375	0.939921	no
XLOC_032287	HNRNPA1P35	chr2:200904073-201085750	NOTEST	0.259834	0.269152	0.0508297	0	1	1	no	NOTEST	0.194054	0.174484	-0.153358	0	1	1	no
XLOC_032288	AC005037.4	chr2:200904073-201085750	NOTEST	0.140037	0.25834	0.883462	0	1	1	no	NOTEST	0.188058	0.121532	-0.629841	0	1	1	no
XLOC_032289	NDUFB3	chr2:200904073-201085750	OK	35.5116	42.0255	0.242977	0.547399	0.34665	0.663633	no	OK	32.8489	39.6093	0.269991	0.611974	0.28615	0.594209	no
XLOC_032290	RNU6-1206P	chr2:200904073-201085750	NOTEST	0	0	0	0	1	1	no	NOTEST	0	0	0	0	1	1	no
XLOC_032291	Metazoa_SRP	chr2:201097743-201098091	NOTEST	0.125774	0.127354	0.0180019	0	1	1	no	NOTEST	0.219862	0	#NAME?	0	1	1	no
XLOC_032292	RP11-13J8.1	chr2:201101381-201103136	NOTEST	0.150203	0.127196	-0.239865	0	1	1	no	NOTEST	0.0856124	0.0340234	-1.33129	0	1	1	no
XLOC_032293	AC007283.5,CFLAR	chr2:201116103-201176687	OK	21.1066	19.9776	-0.0793114	-0.249405	0.64635	0.898115	no	OK	20.732	18.2902	-0.18079	-0.540528	0.33465	0.650794	no
XLOC_032294	RNU7-45P	chr2:201116103-201176687	NOTEST	0	0	0	0	1	1	no	NOTEST	0	0	0	0	1	1	no
XLOC_032295	CASP10	chr2:201182880-201229406	NOTEST	0.261095	0.175156	-0.575937	0	1	1	no	NOTEST	0.293141	0.175329	-0.741529	0	1	1	no
XLOC_032296	CASP8	chr2:201233442-201287711	OK	6.25742	6.45298	0.0443976	0.124573	0.7851	0.952622	no	OK	6.14445	7.28515	0.245675	0.602784	0.1994	0.477583	no
XLOC_032297	STRADB	chr2:201377195-201480846	OK	5.377	5.12272	-0.069893	-0.0923555	0.8622	0.970474	no	OK	5.69894	6.35692	0.157636	0.236795	0.6501	0.899718	no
XLOC_032298	Y_RNA	chr2:201377195-201480846	NOTEST	0	0	0	0	1	1	no	NOTEST	0	0	0	0	1	1	no
XLOC_032299	AC007163.8	chr2:201487424-201619178	NOTEST	0	0.0479767	inf	0	1	1	no	NOTEST	0	0	0	0	1	1	no
XLOC_032300	AC007282.6	chr2:201487424-201619178	NOTEST	0	0	0	0	1	1	no	NOTEST	0.134017	0	#NAME?	0	1	1	no
XLOC_032301	AC007163.9	chr2:201487424-201619178	NOTEST	0	0	0	0	1	1	no	NOTEST	0	0	0	0	1	1	no
XLOC_032302	AC007163.10	chr2:201487424-201619178	NOTEST	0	0	0	0	1	1	no	NOTEST	0	0.131501	inf	0	1	1	no
XLOC_032303	AC007163.11,MTND4P29	chr2:201487424-201619178	NOTEST	0	0	0	0	1	1	no	NOTEST	0	0	0	0	1	1	no
XLOC_032304	MTND5P31	chr2:201487424-201619178	NOTEST	0	0	0	0	1	1	no	NOTEST	0	0	0	0	1	1	no
XLOC_032305	RNU6-651P	chr2:201644869-201698694	NOTEST	0	0	0	0	1	1	no	NOTEST	0	0	0	0	1	1	no
XLOC_032306	AC007279.2	chr2:201700553-201781189	OK	0.6186	0.686109	0.14943	0.105545	0.85105	0.968335	no	OK	0.429817	0.774101	0.8488	0.495151	0.43705	0.751719	no
XLOC_032307	ALS2	chr2:201700553-201781189	OK	0.803072	0.924904	0.203775	0.449374	0.43435	0.749421	no	NOTEST	0	0	0	0	1	1	no
XLOC_032308	CDK15	chr2:201790460-201895550	NOTEST	0	0	0	0	1	1	no	NOTEST	0	0.00336503	inf	0	1	1	no
XLOC_032309	Y_RNA	chr2:201790460-201895550	NOTEST	0	0	0	0	1	1	no	NOTEST	0	0	0	0	1	1	no
XLOC_032310	UBE2V1P11	chr2:201790460-201895550	NOTEST	0	0	0	0	1	1	no	NOTEST	0	0	0	0	1	1	no
XLOC_032311	AC007242.1	chr2:201790460-201895550	NOTEST	0	0	0	0	1	1	no	NOTEST	0	0	0	0	1	1	no
XLOC_032312	RNU6-440P	chr2:201927438-201927543	NOTEST	0	0	0	0	1	1	no	NOTEST	0	0	0	0	1	1	no
XLOC_032313	FZD7	chr2:202034586-202038445	OK	3.32343	3.79221	0.190368	0.922387	0.10805	0.327008	no	OK	3.86088	4.73189	0.293488	1.45873	0.01235	0.0715597	no
XLOC_032314	AC079354.1	chr2:202073254-202197862	NOTEST	0.0172046	0.0326819	0.925701	0	1	1	no	NOTEST	0.0228353	0.0157075	-0.539813	0	1	1	no
XLOC_032315	PSMA2P3	chr2:202073254-202197862	NOTEST	0.0254116	0.0344862	0.440534	0	1	1	no	NOTEST	0	0	0	0	1	1	no
XLOC_032316	AC079354.6	chr2:202206179-202238608	NOTEST	0	1.14776	inf	0	1	1	no	NOTEST	1.73867	0	#NAME?	0	1	1	no
XLOC_032317	NOP58,SNORD70	chr2:202265715-202303666	OK	30.7411	45.2672	0.558296	2.02591	0.0008	0.00797661	yes	OK	26.7145	45.4316	0.766074	2.91804	5.00E-05	0.000727011	yes
XLOC_032318	SNORD70	chr2:202265715-202303666	NOTEST	0	0	0	0	1	1	no	NOTEST	0	0	0	0	1	1	no
XLOC_032319	SNORD11B	chr2:202265715-202303666	NOTEST	0	0	0	0	1	1	no	NOTEST	0	0	0	0	1	1	no
XLOC_032320	SNORD11	chr2:202265715-202303666	NOTEST	0	0	0	0	1	1	no	NOTEST	0	0	0	0	1	1	no
XLOC_032321	RN7SL753P	chr2:202333438-202333728	NOTEST	0.237221	0.397431	0.744473	0	1	1	no	NOTEST	0.300214	0.384288	0.356194	0	1	1	no
XLOC_032322	RP11-686O6.1	chr2:202336738-202337200	NOTEST	0.137512	0.322869	1.23139	0	1	1	no	NOTEST	0.0788228	0.197144	1.32256	0	1	1	no
XLOC_032323	BMPR2	chr2:202374931-202567751	OK	13.3161	11.7728	-0.177718	-0.79772	0.1624	0.419645	no	OK	14.0752	14.266	0.019425	0.082812	0.88695	0.97427	no
XLOC_032324	AC073410.1	chr2:202374931-202567751	OK	0.961717	0.733465	-0.390884	-0.137946	0.84645	0.967347	no	OK	0.609519	0.87993	0.529718	0.17188	0.82525	0.963124	no
XLOC_032325	AC009960.1	chr2:202614213-202614704	NOTEST	0	0	0	0	1	1	no	NOTEST	0.0828289	0.0617386	-0.423961	0	1	1	no
XLOC_032326	AC009960.2	chr2:202614852-202615529	NOTEST	0	0	0	0	1	1	no	NOTEST	0	0	0	0	1	1	no
XLOC_032327	AC009960.4	chr2:202615768-202616440	NOTEST	0	0	0	0	1	1	no	NOTEST	0.0437904	0	#NAME?	0	1	1	no
XLOC_032328	AC009960.5	chr2:202616699-202617212	NOTEST	0	0	0	0	1	1	no	NOTEST	0	0	0	0	1	1	no
XLOC_032329	AC009960.7	chr2:202617283-202617627	NOTEST	0	0	0	0	1	1	no	NOTEST	0	0	0	0	1	1	no
XLOC_032330	AC009960.6,MTND4P30	chr2:202617694-202618881	NOTEST	0	0.0511379	inf	0	1	1	no	NOTEST	0	0	0	0	1	1	no
XLOC_032331	FAM117B	chr2:202634544-202769757	OK	5.57663	3.00724	-0.890954	-3.72185	5.00E-05	0.000727011	yes	OK	5.49788	3.78976	-0.536771	-2.1336	5.00E-05	0.000727011	yes
XLOC_032332	CARF	chr2:202874781-203014798	OK	5.13521	3.67919	-0.481036	-0.937874	0.0653	0.235862	no	OK	4.29331	3.10998	-0.465186	-0.742718	0.14545	0.390602	no
XLOC_032333	AC010900.2	chr2:202874781-203014798	NOTEST	0.394293	0.224069	-0.815324	0	1	1	no	NOTEST	0.393448	0.263551	-0.578091	0	1	1	no
XLOC_032334	RP11-544H14.1	chr2:202874781-203014798	NOTEST	0	0.301237	inf	0	1	1	no	NOTEST	0	0	0	0	1	1	no
XLOC_032335	AC011737.2,NBEAL1	chr2:203014857-203226389	OK	11.9908	9.6499	-0.313348	-0.62847	0.243	0.539104	no	OK	11.068	9.86872	-0.165456	-0.331893	0.51875	0.818224	no
XLOC_032336	RPL7P14	chr2:203014857-203226389	OK	0.532754	0.306463	-0.79776	-0.316365	0.73655	0.937576	no	OK	0.457539	0.386035	-0.245164	-0.100773	0.89275	0.975283	no
XLOC_032337	CYP20A1	chr2:203237450-203306642	OK	7.86596	9.86039	0.326021	1.16175	0.03385	0.151146	no	OK	8.70092	10.7464	0.304609	0.998702	0.0766	0.263113	no
XLOC_032338	RN7SL670P	chr2:203237450-203306642	NOTEST	0.0871867	0	#NAME?	0	1	1	no	NOTEST	0.129758	0	#NAME?	0	1	1	no
XLOC_032339	ABI2	chr2:203328218-203535410	OK	15.1561	15.6235	0.0438173	0.0740737	0.90385	0.977157	no	OK	20.6221	24.3154	0.237679	0.538706	0.3654	0.683955	no
XLOC_032340	CD28	chr2:203706474-203738912	NOTEST	0	0	0	0	1	1	no	NOTEST	0	0	0	0	1	1	no
XLOC_032341	RNU6-474P	chr2:203782036-203782143	NOTEST	0	0	0	0	1	1	no	NOTEST	0	0	0	0	1	1	no
XLOC_032342	CTLA4	chr2:203867785-203873960	NOTEST	0	0	0	0	1	1	no	NOTEST	0	0	0	0	1	1	no
XLOC_032343	ICOS	chr2:203936747-203961577	NOTEST	0	0	0	0	1	1	no	NOTEST	0	0	0	0	1	1	no
XLOC_032344	AC009965.1	chr2:204065705-204067363	NOTEST	0	0	0	0	1	1	no	NOTEST	0	0	0	0	1	1	no
XLOC_032345	AC009965.2	chr2:204090456-204109849	NOTEST	0	0	0	0	1	1	no	NOTEST	0	0	0	0	1	1	no
XLOC_032346	DSTNP5	chr2:204306841-204307364	NOTEST	0	0	0	0	1	1	no	NOTEST	0	0	0	0	1	1	no
XLOC_032347	AC106901.1	chr2:204379094-204379792	NOTEST	0	0	0	0	1	1	no	NOTEST	0	0	0	0	1	1	no
XLOC_032348	AC016903.2	chr2:204475355-204507672	NOTEST	0	0	0	0	1	1	no	NOTEST	0	0	0	0	1	1	no
XLOC_032349	PARD3B	chr2:204544923-205620403	OK	2.6116	1.9877	-0.393837	-1.11612	0.02735	0.129622	no	OK	2.93618	2.08972	-0.490631	-1.44886	0.00445	0.0322743	yes
XLOC_032350	NRP2	chr2:205681989-205798133	NOTEST	0.221277	0.237892	0.104454	0	1	1	no	NOTEST	0.284018	0.220065	-0.368052	0	1	1	no
XLOC_032351	RN7SKP178	chr2:205900629-205900958	NOTEST	0	0	0	0	1	1	no	NOTEST	0	0	0	0	1	1	no
XLOC_032352	AC007679.1	chr2:205949090-205950145	NOTEST	0	0	0	0	1	1	no	NOTEST	0	0	0	0	1	1	no
XLOC_032353	AC007679.3	chr2:205989584-206086564	NOTEST	0	0	0	0	1	1	no	NOTEST	0.0244122	0.0188675	-0.371701	0	1	1	no
XLOC_032354	Y_RNA	chr2:205989584-206086564	NOTEST	0	0	0	0	1	1	no	NOTEST	0	0	0	0	1	1	no
XLOC_032355	AC007679.4	chr2:205989584-206086564	NOTEST	0.16709	0.257801	0.625628	0	1	1	no	NOTEST	0.0599596	0.0876104	0.547112	0	1	1	no
XLOC_032356	AC007383.3	chr2:205989584-206086564	OK	3.18399	1.79376	-0.827853	-0.644986	0.26735	0.569792	no	OK	4.8823	2.61548	-0.900485	-0.831169	0.16725	0.427726	no
XLOC_032357	GCSHP3	chr2:206095749-206162928	OK	1.47647	1.42478	-0.0514102	-0.0181056	0.95155	0.984905	no	OK	1.91466	1.5192	-0.333777	-0.12265	0.8185	0.96163	no
XLOC_032358	EEF1B2,SNORA41,uc_338	chr2:206095749-206162928	OK	224.66	268.911	0.259387	1.14346	0.04255	0.177087	no	OK	229.912	313.604	0.447859	2.06467	0.00035	0.0039931	yes
XLOC_032359	SNORD51	chr2:206095749-206162928	NOTEST	0	0	0	0	1	1	no	NOTEST	0	0	0	0	1	1	no
XLOC_032360	GPR1-AS	chr2:206175315-206266243	NOTEST	0	0	0	0	1	1	no	NOTEST	0	0.00561188	inf	0	1	1	no
XLOC_032361	RN7SKP200	chr2:206175315-206266243	NOTEST	0	0	0	0	1	1	no	NOTEST	0	0	0	0	1	1	no
XLOC_032362	ZDBF2	chr2:206274539-206314595	OK	0.495475	0.451728	-0.133355	-0.519863	0.3339	0.649853	no	OK	0.521379	0.677537	0.377967	1.58329	0.0043	0.0314253	yes
XLOC_032363	AC017081.1	chr2:206355738-206356119	OK	3.27453	2.46855	-0.407623	-0.698802	0.22105	0.509305	no	NOTEST	0	0	0	0	1	1	no
XLOC_032364	ADAM23	chr2:206443538-206621130	NOTEST	0.0575876	0.0259806	-1.14832	0	1	1	no	NOTEST	0.0418717	0.118314	1.49857	0	1	1	no
XLOC_032365	AC010731.3	chr2:206640072-206641282	NOTEST	0	0	0	0	1	1	no	NOTEST	0	0	0	0	1	1	no
XLOC_032366	AC010731.4	chr2:206642417-206649449	NOTEST	0	0	0	0	1	1	no	NOTEST	0	0	0	0	1	1	no
XLOC_032367	FASTKD2	chr2:206737762-206792509	OK	10.4333	16.6452	0.673914	3.40511	5.00E-05	0.000727011	yes	OK	9.83147	16.7069	0.764968	3.76149	5.00E-05	0.000727011	yes
XLOC_032368	MIR3130-1	chr2:206737762-206792509	NOTEST	0	0	0	0	1	1	no	NOTEST	0	0	0	0	1	1	no
XLOC_032369	AC008269.2	chr2:206866794-206868289	NOTEST	0.0516866	0.0270725	-0.932962	0	1	1	no	NOTEST	0.0329627	0.0232119	-0.505972	0	1	1	no
XLOC_032370	CPO	chr2:206939553-206969474	NOTEST	0	0	0	0	1	1	no	NOTEST	0.0142929	0.0111616	-0.356762	0	1	1	no
XLOC_032371	MIR7845	chr2:207074136-207167267	NOTEST	0	0	0	0	1	1	no	NOTEST	0	0	0	0	1	1	no
XLOC_032372	AC007879.1	chr2:207173633-207237875	NOTEST	0	0	0	0	1	1	no	NOTEST	0	0.042231	inf	0	1	1	no
XLOC_032373	AC007879.4	chr2:207173633-207237875	NOTEST	0	0	0	0	1	1	no	NOTEST	0	0	0	0	1	1	no
XLOC_032374	AC007879.7	chr2:207239649-207625928	NOTEST	0	0	0	0	1	1	no	NOTEST	0.0264033	0	#NAME?	0	1	1	no
XLOC_032375	AC007879.6	chr2:207239649-207625928	NOTEST	0	0	0	0	1	1	no	NOTEST	0	0	0	0	1	1	no
XLOC_032376	CREB1	chr2:207239649-207625928	OK	23.227	24.502	0.0770965	0.225809	0.6962	0.921983	no	OK	32.1428	38.0871	0.244809	0.80107	0.16615	0.4259	no
XLOC_032377	AC079767.3	chr2:207654780-207654951	NOTEST	0	0	0	0	1	1	no	NOTEST	0	0	0	0	1	1	no
XLOC_032378	AC079767.4	chr2:207662374-207667024	NOTEST	0	0	0	0	1	1	no	NOTEST	0	0	0	0	1	1	no
XLOC_032379	PPP1R14BP2	chr2:207681589-207682033	NOTEST	0	0	0	0	1	1	no	NOTEST	0	0	0	0	1	1	no
XLOC_032380	Y_RNA	chr2:207687959-207688059	NOTEST	0	0	0	0	1	1	no	NOTEST	0	0	0	0	1	1	no
XLOC_032381	CCNYL1,MIR4775	chr2:207711539-207769933	OK	3.30673	5.46757	0.725494	1.16087	0.0227	0.113306	no	OK	3.19654	4.64295	0.53853	0.781521	0.1203	0.346928	no
XLOC_032382	AC016697.1	chr2:208208134-208208984	NOTEST	0	0	0	0	1	1	no	NOTEST	0	0	0	0	1	1	no
XLOC_032383	IDH1-AS1	chr2:208236226-208266074	OK	3.22367	4.1536	0.36566	0.201636	0.7137	0.92909	no	OK	3.59707	3.14887	-0.191989	-0.0973798	0.87535	0.972468	no
XLOC_032384	PIKFYVE	chr2:208266237-208358767	OK	6.27974	6.29343	0.00314122	0.0100877	0.9855	0.993297	no	OK	7.14753	5.91173	-0.273863	-0.976088	0.067	0.239865	no
XLOC_032385	PTH2R	chr2:208359713-208854503	NOTEST	0.110716	0.0346304	-1.67676	0	1	1	no	NOTEST	0.0310614	0	#NAME?	0	1	1	no
XLOC_032386	AC019185.4	chr2:208359713-208854503	NOTEST	0	0	0	0	1	1	no	NOTEST	0	0	0	0	1	1	no
XLOC_032387	AC019185.3	chr2:208359713-208854503	NOTEST	0	0	0	0	1	1	no	NOTEST	0	0	0	0	1	1	no
XLOC_032388	CRYGFP	chr2:209145240-209147687	NOTEST	0	0	0	0	1	1	no	NOTEST	0.0735448	0.0238264	-1.62606	0	1	1	no
XLOC_032389	MEAF6P1,PKP4P1	chr2:209178803-209182018	NOTEST	0	0.00646169	inf	0	1	1	no	NOTEST	0	0.01308	inf	0	1	1	no
XLOC_032390	MAP2	chr2:209424005-209734248	OK	3.14366	3.60627	0.198063	0.500123	0.28165	0.588737	no	OK	3.55151	5.77495	0.701377	2.2594	5.00E-05	0.000727011	yes
XLOC_032391	UNC80	chr2:209771992-209999300	NOTEST	0.0147568	0.00171862	-3.10206	0	1	1	no	NOTEST	0.00209116	0.00409713	0.970313	0	1	1	no
XLOC_032392	SNAI1P1	chr2:209771992-209999300	NOTEST	0	0	0	0	1	1	no	NOTEST	0	0	0	0	1	1	no
XLOC_032393	RPE	chr2:210002564-210171391	OK	30.6054	39.9151	0.383146	1.59291	0.00365	0.0275707	yes	OK	30.2334	47.8318	0.661829	2.80655	5.00E-05	0.000727011	yes
XLOC_032394	RP11-260M2.1	chr2:210002564-210171391	OK	1.04908	1.77507	0.758755	0.345858	0.5557	0.844506	no	OK	1.28088	1.63424	0.35148	0.158302	0.8609	0.970141	no
XLOC_032395	AC007038.7	chr2:210002564-210171391	OK	0.536278	0.485582	-0.143267	-0.0823727	0.89565	0.975654	no	NOTEST	0.38565	0.420078	0.123362	0	1	1	no
XLOC_032396	AC006994.1	chr2:210002564-210171391	NOTEST	0.416331	0.217563	-0.936298	0	1	1	no	OK	0.444591	0.173804	-1.35501	-0.358944	0.5787	0.859779	no
XLOC_032397	AC006994.2	chr2:210171517-210230383	OK	0.523729	0	#NAME?	#NAME?	0.121	0.347989	no	NOTEST	0.0518207	0.0525471	0.0200849	0	1	1	no
XLOC_032398	AC006994.4	chr2:210232691-210233976	NOTEST	0	0	0	0	1	1	no	NOTEST	0	0	0	0	1	1	no
XLOC_032399	Y_RNA	chr2:210265962-210266074	NOTEST	0	0	0	0	1	1	no	NOTEST	0	0	0	0	1	1	no
XLOC_032400	LANCL1-AS1	chr2:210324758-210477652	NOTEST	0.259745	0.356191	0.455559	0	1	1	no	NOTEST	0.026481	0	#NAME?	0	1	1	no
XLOC_032401	CPS1	chr2:210477681-210679107	OK	2.20515	1.81016	-0.28476	-0.481953	0.2573	0.556705	no	OK	1.72542	1.93215	0.163254	0.229615	0.59605	0.870103	no
XLOC_032402	RP11-212J19.1	chr2:211104933-211105732	NOTEST	0	0	0	0	1	1	no	NOTEST	0	0	0	0	1	1	no
XLOC_032403	RNA5SP119	chr2:211375716-212539203	NOTEST	0	0	0	0	1	1	no	NOTEST	0	0	0	0	1	1	no
XLOC_032404	MTND2P23	chr2:211375716-212539203	NOTEST	0.0896221	0.101608	0.181094	0	1	1	no	NOTEST	0.264897	0.172577	-0.618188	0	1	1	no
XLOC_032405	AC105921.1	chr2:211375716-212539203	NOTEST	0	0	0	0	1	1	no	NOTEST	0	0	0	0	1	1	no
XLOC_032406	AC105921.5	chr2:211375716-212539203	NOTEST	0.299302	0.174896	-0.775106	0	1	1	no	NOTEST	0.27521	0.366611	0.413716	0	1	1	no
XLOC_032407	ERBB4	chr2:211375716-212539203	OK	1.53618	1.50103	-0.0333931	-0.112836	0.8433	0.966905	no	NOTEST	0	0	0	0	1	1	no
XLOC_032408	AC093381.2	chr2:212581356-213152427	NOTEST	0	0	0	0	1	1	no	NOTEST	0	0	0	0	1	1	no
XLOC_032409	PCED1CP	chr2:212581356-213152427	NOTEST	0	0.0704488	inf	0	1	1	no	NOTEST	0	0	0	0	1	1	no
XLOC_032410	AC108066.1	chr2:212581356-213152427	NOTEST	0	0	0	0	1	1	no	NOTEST	0	0	0	0	1	1	no
XLOC_032411	MIR4776-2	chr2:212581356-213152427	NOTEST	0	0	0	0	1	1	no	NOTEST	0	0	0	0	1	1	no
XLOC_032412	RP11-105N14.1	chr2:213152969-213153659	OK	2.52474	1.3339	-0.920489	-1.60318	0.00695	0.0459081	yes	OK	2.24988	1.73676	-0.373445	-0.686072	0.23205	0.524393	no
XLOC_032413	SPAG16	chr2:213284378-214684246	NOTEST	0.0343961	0.0454547	0.402184	0	1	1	no	NOTEST	0.0245314	0.0174726	-0.48953	0	1	1	no
XLOC_032414	MIR4438	chr2:213284378-214684246	NOTEST	0	0	0	0	1	1	no	NOTEST	0	0	0	0	1	1	no
XLOC_032415	AC008169.1	chr2:213284378-214684246	NOTEST	0	0	0	0	1	1	no	NOTEST	0	0	0	0	1	1	no
XLOC_032416	VWC2L	chr2:213284378-214684246	NOTEST	0.0858085	0.037834	-1.18144	0	1	1	no	NOTEST	0.0438046	0.0424915	-0.0439084	0	1	1	no
XLOC_032417	VWC2L-IT1	chr2:213284378-214684246	NOTEST	0	0	0	0	1	1	no	NOTEST	0	0	0	0	1	1	no
XLOC_032418	ENSAP3	chr2:214693603-214809711	NOTEST	0	0.139599	inf	0	1	1	no	NOTEST	0	0	0	0	1	1	no
XLOC_032419	AC072062.1	chr2:214810228-215214679	OK	0.756751	0.698114	-0.116355	-0.0510122	0.90505	0.977289	no	NOTEST	0.0713283	0.0900238	0.335832	0	1	1	no
XLOC_032420	SNORA70	chr2:214810228-215214679	NOTEST	0	0	0	0	1	1	no	NOTEST	0	0	0	0	1	1	no
XLOC_032421	AC016708.2	chr2:214810228-215214679	NOTEST	0.176824	0.253903	0.521961	0	1	1	no	NOTEST	0	0.0626926	inf	0	1	1	no
XLOC_032422	RP11-548N17.1	chr2:214810228-215214679	NOTEST	0.0566565	0.0569033	0.00627099	0	1	1	no	NOTEST	0.0759198	0	#NAME?	0	1	1	no
XLOC_032423	AC072062.3	chr2:214810228-215214679	OK	1.2653	1.24885	-0.0188856	-0.00950248	0.98035	0.991343	no	OK	0.655551	1.34939	1.04153	0.369296	0.24915	0.546933	no
XLOC_032424	AC073284.4	chr2:215274991-215277947	NOTEST	0.0494485	0	#NAME?	0	1	1	no	NOTEST	0	0	0	0	1	1	no
XLOC_032425	ATIC	chr2:215294203-215349773	OK	34.0773	32.7976	-0.055221	-0.198932	0.7225	0.932818	no	OK	31.6883	39.6749	0.324279	1.24051	0.03035	0.139798	no
XLOC_032426	AC012462.1	chr2:215436252-215436992	NOTEST	0	0	0	0	1	1	no	NOTEST	0	0	0	0	1	1	no
XLOC_032427	AC012462.2	chr2:215453706-215463871	NOTEST	0	0	0	0	1	1	no	NOTEST	0	0	0	0	1	1	no
XLOC_032428	AC012462.3	chr2:215476666-215480248	NOTEST	0	0	0	0	1	1	no	NOTEST	0	0	0	0	1	1	no
XLOC_032429	AC012668.2	chr2:215530446-215843722	NOTEST	0.0103575	0.00869584	-0.252273	0	1	1	no	NOTEST	0	0	0	0	1	1	no
XLOC_032430	AC093850.2	chr2:215530446-215843722	NOTEST	0.026577	0	#NAME?	0	1	1	no	NOTEST	0	0	0	0	1	1	no
XLOC_032431	AC122136.2	chr2:215869922-215870518	NOTEST	0	0	0	0	1	1	no	NOTEST	0	0	0	0	1	1	no
XLOC_032432	TMEM169	chr2:215942804-216102783	NOTEST	0.261945	0.401791	0.617181	0	1	1	no	NOTEST	0.222038	0.288387	0.377203	0	1	1	no
XLOC_032433	XRCC5	chr2:216107392-216206303	OK	122.851	140.835	0.197096	0.714036	0.1952	0.471278	no	OK	131.886	178.905	0.439902	1.66912	0.0039	0.0290475	yes
XLOC_032434	PKI55,RP11-566E18.1	chr2:216208083-216221292	OK	2.70066	2.71904	0.00978692	0.0330741	0.95325	0.985152	no	OK	2.30751	2.70144	0.227392	0.761215	0.1844	0.454827	no
XLOC_032435	AC012513.6	chr2:216257864-216372027	NOTEST	0	0	0	0	1	1	no	NOTEST	0	0	0	0	1	1	no
XLOC_032436	AC069155.1	chr2:216257864-216372027	NOTEST	0	0	0	0	1	1	no	NOTEST	0	0	0	0	1	1	no
XLOC_032437	Y_RNA	chr2:216257864-216372027	NOTEST	0	0	0	0	1	1	no	NOTEST	0	0	0	0	1	1	no
XLOC_032438	SMARCAL1	chr2:216385287-216579180	OK	4.17237	3.22455	-0.371768	-0.137509	0.5972	0.870597	no	OK	4.6011	4.68517	0.0261241	0.0110261	0.9672	0.98817	no
XLOC_032439	RPL37A	chr2:216385287-216579180	OK	2240.76	2269.34	0.0182806	0.0919003	0.86965	0.971598	no	OK	2351.99	2483.37	0.0784162	0.388346	0.5006	0.804804	no
XLOC_032440	AC073321.4	chr2:216590425-216611202	NOTEST	0	0	0	0	1	1	no	NOTEST	0.0296756	0	#NAME?	0	1	1	no
XLOC_032441	IGFBP2	chr2:216632827-216664436	OK	54.965	54.1819	-0.0207019	-0.11097	0.84875	0.96791	no	OK	64.0052	69.7403	0.123803	0.667758	0.2427	0.53874	no
XLOC_032442	AC007563.5	chr2:216672104-216994079	OK	8.75278	9.19378	0.0709163	0.0567145	0.9172	0.979047	no	OK	12.7041	9.68738	-0.391111	-0.365271	0.51735	0.817286	no
XLOC_032443	AC007563.3	chr2:216672104-216994079	NOTEST	0	0.028187	inf	0	1	1	no	NOTEST	0.0376836	0	#NAME?	0	1	1	no
XLOC_032444	AC007557.5	chr2:216672104-216994079	NOTEST	0	0	0	0	1	1	no	NOTEST	0	0	0	0	1	1	no
XLOC_032445	AC007557.3	chr2:216672104-216994079	NOTEST	0	0	0	0	1	1	no	NOTEST	0	0	0	0	1	1	no
XLOC_032446	AC007557.1	chr2:216672104-216994079	NOTEST	0	0	0	0	1	1	no	NOTEST	0	0	0	0	1	1	no
XLOC_032447	RP11-574O16.1	chr2:216995905-216996490	NOTEST	0	0	0	0	1	1	no	NOTEST	0	0	0	0	1	1	no
XLOC_032448	AC010887.1	chr2:217176497-217176582	NOTEST	0	0	0	0	1	1	no	NOTEST	0	0	0	0	1	1	no
XLOC_032449	RN7SKP43	chr2:217251555-217251875	NOTEST	0	0	0	0	1	1	no	NOTEST	0	0	0	0	1	1	no
XLOC_032450	DIRC3-AS1	chr2:217282738-217756593	NOTEST	0	0	0	0	1	1	no	NOTEST	0	0	0	0	1	1	no
XLOC_032451	Pinc	chr2:217282738-217756593	NOTEST	0	0	0	0	1	1	no	NOTEST	0	0	0	0	1	1	no
XLOC_032452	AC010886.2	chr2:217282738-217756593	NOTEST	0.0427482	0.0104432	-2.0333	0	1	1	no	NOTEST	0.0222691	0.0283763	0.349646	0	1	1	no
XLOC_032453	AC010136.2	chr2:217799788-218002995	NOTEST	0	0.0611943	inf	0	1	1	no	NOTEST	0	0	0	0	1	1	no
XLOC_032454	RUFY4	chr2:218034959-218090581	NOTEST	0.00309862	0.00582086	0.909609	0	1	1	no	NOTEST	0.00605089	0	#NAME?	0	1	1	no
XLOC_032455	CXCR2	chr2:218125288-218137253	NOTEST	0	0	0	0	1	1	no	NOTEST	0	0	0	0	1	1	no
XLOC_032456	AC097483.1	chr2:218179385-218179453	NOTEST	0	0	0	0	1	1	no	NOTEST	0	0	0	0	1	1	no
XLOC_032457	HMGB1P9	chr2:218200433-218201388	NOTEST	0	0	0	0	1	1	no	NOTEST	0	0	0	0	1	1	no
XLOC_032458	ARPC2	chr2:218215989-218254356	OK	67.8079	85.4303	0.333294	1.65035	0.00295	0.0231945	yes	OK	73.1276	118.765	0.699623	3.56012	5.00E-05	0.000727011	yes
XLOC_032459	RP11-378A13.1	chr2:218255318-218257366	OK	0.393557	0.537907	0.450784	0.911987	0.1119	0.333262	no	OK	0.32826	0.479738	0.547406	1.04599	0.07095	0.249383	no
XLOC_032460	GPBAR1	chr2:218259495-218263859	OK	0.536356	0.472617	-0.18252	-0.310557	0.51165	0.813121	no	OK	0.556359	0.514383	-0.113175	-0.193916	0.6877	0.918366	no
XLOC_032461	PNKD	chr2:218270391-218368099	OK	59.1622	60.5197	0.0327287	0.105442	0.82745	0.963628	no	OK	52.5303	57.9284	0.14112	0.424885	0.42985	0.745581	no
XLOC_032462	MIR6810	chr2:218270391-218368099	NOTEST	0	0	0	0	1	1	no	NOTEST	0	0	0	0	1	1	no
XLOC_032463	AC021016.7	chr2:218270391-218368099	NOTEST	0.0591583	0.0628317	0.0869133	0	1	1	no	NOTEST	0.0431388	0	#NAME?	0	1	1	no
XLOC_032464	CATIP	chr2:218270391-218368099	NOTEST	0.100682	0.281618	1.48394	0	1	1	no	NOTEST	0.178685	0.116461	-0.617568	0	1	1	no
XLOC_032465	CTDSP1,SLC11A1	chr2:218382028-218405941	OK	43.9665	46.7442	0.0883824	0.347728	0.5369	0.830985	no	OK	51.5509	58.7486	0.188557	0.75474	0.1667	0.426801	no
XLOC_032466	MIR26B	chr2:218382028-218405941	NOTEST	0	0	0	0	1	1	no	NOTEST	0	0	0	0	1	1	no
XLOC_032467	VIL1	chr2:218419091-218568413	OK	0.139763	0.609217	2.12397	1.00196	0.0203	0.10431	no	OK	0.21021	1.10505	2.3942	1.01648	0.0304	0.139963	no
XLOC_032468	RQCD1	chr2:218568579-218597080	OK	20.9352	25.3227	0.274502	0.860446	0.1154	0.338803	no	OK	20.3358	31.8124	0.645564	2.51343	5.00E-05	0.000727011	yes
XLOC_032469	PLCD4	chr2:218607764-218637461	OK	0.421941	0.684364	0.697724	0.703109	0.02245	0.112408	no	OK	0.409475	0.500937	0.290853	0.274361	0.3584	0.676491	no
XLOC_032470	BCS1L	chr2:218637841-218663443	OK	9.95362	13.1026	0.396555	0.799707	0.1516	0.401191	no	OK	10.1654	19.2879	0.924031	2.06811	0.00045	0.00493262	yes
XLOC_032471	STK36	chr2:218663863-218702716	OK	5.58254	6.78802	0.282068	0.496247	0.3472	0.664235	no	OK	6.57996	5.93528	-0.148765	-0.269849	0.6	0.872094	no
XLOC_032472	TTLL4	chr2:218710844-218755416	OK	3.95335	4.81488	0.284425	0.717406	0.1646	0.423347	no	OK	4.5418	6.47324	0.511225	1.39398	0.0095	0.0584549	no
XLOC_032473	CYP27A1	chr2:218781748-218815293	NOTEST	0.017037	0.0458393	1.42792	0	1	1	no	NOTEST	0.0271388	0.0413618	0.60794	0	1	1	no
XLOC_032474	RP11-459I19.1	chr2:218818689-218819144	NOTEST	0	0	0	0	1	1	no	NOTEST	0	0	0	0	1	1	no
XLOC_032475	AC009974.11	chr2:218841598-218842065	NOTEST	0	0	0	0	1	1	no	NOTEST	0	0	0	0	1	1	no
XLOC_032476	WNT6	chr2:218859820-218874233	NOTEST	0.0287699	0.0120108	-1.26023	0	1	1	no	NOTEST	0.137575	0.0237466	-2.53442	0	1	1	no
XLOC_032477	WNT10A	chr2:218880362-218899581	NOTEST	0	0.0157871	inf	0	1	1	no	NOTEST	0.00796259	0.0125157	0.652425	0	1	1	no
XLOC_032478	CDK5R2	chr2:218944628-218962162	NOTEST	0.0479776	0.029727	-0.690588	0	1	1	no	NOTEST	0.0837094	0.0377245	-1.14989	0	1	1	no
XLOC_032479	LINC00608	chr2:218975392-218979660	NOTEST	0.00547077	0.0209583	1.9377	0	1	1	no	NOTEST	0	0.00614347	inf	0	1	1	no
XLOC_032480	AC097468.4	chr2:219002214-219041527	NOTEST	0.107528	0.0191752	-2.4874	0	1	1	no	NOTEST	0	0	0	0	1	1	no
XLOC_032481	-	chr2:219070464-219075140	OK	0.598616	0.513886	-0.220183	-0.726306	0.2057	0.4871	no	OK	0.831926	0.671619	-0.308811	-1.15671	0.04455	0.182436	no
XLOC_032482	RN7SL764P	chr2:219075316-219170827	NOTEST	0	0	0	0	1	1	no	NOTEST	0	0	0	0	1	1	no
XLOC_032483	FAM134A	chr2:219171896-219185479	OK	69.78	60.0154	-0.217479	-0.721477	0.1926	0.467223	no	OK	80.0228	55.7264	-0.52205	-1.82197	0.00085	0.00838227	yes
XLOC_032484	ZFAND2B	chr2:219195236-219209651	OK	15.3934	20.3674	0.403948	1.97659	0.0005	0.00539218	yes	OK	17.9345	25.0723	0.483356	2.32494	5.00E-05	0.000727011	yes
XLOC_032485	ANKZF1	chr2:219229756-219278170	OK	15.6637	16.5099	0.0759104	0.176496	0.75525	0.943871	no	OK	17.1949	28.484	0.728166	1.99336	0.00085	0.00838227	yes
XLOC_032486	STK16	chr2:219229756-219278170	OK	14.8322	17.1248	0.207355	0.526077	0.36115	0.679327	no	OK	16.4834	14.2066	-0.214452	-0.427035	0.44855	0.762138	no
XLOC_032487	TUBA4B	chr2:219229756-219278170	NOTEST	0.0127251	0.0104291	-0.287053	0	1	1	no	NOTEST	0	0	0	0	1	1	no
XLOC_032488	DNAJB2	chr2:219279266-219286900	OK	22.5857	30.6228	0.439195	1.70527	0.0021	0.0176254	yes	OK	26.9788	37.5091	0.475416	2.14172	5.00E-05	0.000727011	yes
XLOC_032489	AC114803.3	chr2:219289622-219309648	NOTEST	0.0797675	0.111469	0.482775	0	1	1	no	NOTEST	0	0.485352	inf	0	1	1	no
XLOC_032490	AC053503.4	chr2:219373545-219403633	NOTEST	0.308744	0.174104	-0.826466	0	1	1	no	NOTEST	0.409366	0.2222	-0.881531	0	1	1	no
XLOC_032491	DES	chr2:219418376-219426739	NOTEST	0.0730384	0.0883727	0.274946	0	1	1	no	NOTEST	0.0702374	0.0568259	-0.305691	0	1	1	no
XLOC_032492	AC053503.12	chr2:219427476-219429319	NOTEST	0	0	0	0	1	1	no	NOTEST	0	0	0	0	1	1	no
XLOC_032493	SPEG	chr2:219434845-219538893	OK	2.02442	1.602	-0.337637	-0.323057	0.4038	0.722125	no	OK	1.2046	1.19681	-0.00935634	-0.00685959	0.98315	0.992387	no
XLOC_032494	GMPPA	chr2:219434845-219538893	OK	29.1761	30.7074	0.0738019	0.301602	0.5842	0.863361	no	OK	30.129	33.0536	0.133652	0.538958	0.3405	0.657014	no
XLOC_032495	ASIC4	chr2:219434845-219538893	OK	0.669457	0.59543	-0.16906	-0.148738	0.78025	0.951359	no	OK	0.6927	0.455729	-0.604054	-0.477712	0.37745	0.696209	no
XLOC_032496	TMEM198	chr2:219538946-219550595	OK	1.54046	1.81513	0.236706	0.160665	0.74515	0.940541	no	OK	1.65082	2.36558	0.519015	0.312028	0.52615	0.823518	no
XLOC_032497	RP11-256I23.2	chr2:219550728-219575713	OK	2.54472	1.98273	-0.360018	-0.18085	0.779	0.950847	no	OK	2.74525	2.24571	-0.289767	-0.172166	0.76675	0.947314	no
XLOC_032498	INHA	chr2:219550728-219575713	OK	1.92351	2.01112	0.0642587	0.0457928	0.9398	0.98326	no	OK	2.44532	1.85008	-0.402438	-0.34719	0.5273	0.824311	no
XLOC_032499	STK11IP	chr2:219595912-219616451	OK	11.9524	10.5381	-0.181688	-0.532101	0.32945	0.644832	no	OK	11.9332	9.56227	-0.319555	-0.869882	0.11215	0.333709	no
XLOC_032500	SLC4A3	chr2:219627326-219642008	OK	0.806635	0.976616	0.275876	0.580776	0.22445	0.514039	no	OK	0.991252	1.38588	0.483475	1.2694	0.0106	0.0636281	no
XLOC_032501	RP11-256I23.3	chr2:219645089-219645631	NOTEST	0	0	0	0	1	1	no	NOTEST	0	0	0	0	1	1	no
XLOC_032502	AC009502.4	chr2:219685380-219737937	NOTEST	0.14434	0.239213	0.728828	0	1	1	no	NOTEST	0.310454	0.209063	-0.570441	0	1	1	no
XLOC_032503	RPL23P4	chr2:219685380-219737937	NOTEST	0.0428137	0	#NAME?	0	1	1	no	NOTEST	0.0633896	0	#NAME?	0	1	1	no
XLOC_032504	AC067956.1,AC114765.1	chr2:220105655-220704566	NOTEST	0.0632041	0	#NAME?	0	1	1	no	NOTEST	0	0.0527256	inf	0	1	1	no
XLOC_032505	AC114765.2	chr2:220105655-220704566	NOTEST	0	0	0	0	1	1	no	NOTEST	0	0	0	0	1	1	no
XLOC_032506	AC114765.3	chr2:220105655-220704566	NOTEST	0	0	0	0	1	1	no	NOTEST	0	0	0	0	1	1	no
XLOC_032507	AC093843.1	chr2:220791077-220797893	NOTEST	0	0	0	0	1	1	no	NOTEST	0	0.0390757	inf	0	1	1	no
XLOC_032508	AC011233.2	chr2:221162770-221163053	NOTEST	0	0	0	0	1	1	no	NOTEST	0	0	0	0	1	1	no
XLOC_032509	TMEM256P2	chr2:221418026-221574454	NOTEST	0.081724	0.14995	0.875653	0	1	1	no	NOTEST	0	0.132771	inf	0	1	1	no
XLOC_032510	CTD-2308L22.1	chr2:221418026-221574454	OK	0.620851	0.720288	0.214327	0.237647	0.6833	0.915942	no	OK	0.946819	0.972916	0.0392254	0.0497763	0.93025	0.98131	no
XLOC_032511	AC079834.1	chr2:221592440-221592861	NOTEST	0	0	0	0	1	1	no	NOTEST	0	0	0	0	1	1	no
XLOC_032512	AC068489.1	chr2:221637542-221641813	NOTEST	0	0	0	0	1	1	no	NOTEST	0	0	0	0	1	1	no
XLOC_032513	AC009302.2	chr2:221944222-221944612	NOTEST	0	0	0	0	1	1	no	NOTEST	0	0	0	0	1	1	no
XLOC_032514	HSPA9P1	chr2:221961736-221963765	NOTEST	0	0.00625436	inf	0	1	1	no	NOTEST	0	0	0	0	1	1	no
XLOC_032515	CCDC140	chr2:222199887-222305217	NOTEST	0	0	0	0	1	1	no	NOTEST	0	0	0	0	1	1	no
XLOC_032516	AC010980.2	chr2:222317241-222352989	NOTEST	0.219112	0.439352	1.00371	0	1	1	no	OK	0.485639	0.701193	0.529928	0.422887	0.2455	0.542412	no
XLOC_032517	Y_RNA	chr2:222404984-222405095	NOTEST	0	0	0	0	1	1	no	NOTEST	0	0	0	0	1	1	no
XLOC_032518	SGPP2	chr2:222424516-222560948	NOTEST	0.140591	0.214146	0.60709	0	1	1	no	NOTEST	0.21393	0.298384	0.480032	0	1	1	no
XLOC_032519	RNU6-619P	chr2:222424516-222560948	NOTEST	0	0	0	0	1	1	no	NOTEST	0	0	0	0	1	1	no
XLOC_032520	MOGAT1	chr2:222671737-222709930	NOTEST	0	0	0	0	1	1	no	NOTEST	0	0	0	0	1	1	no
XLOC_032521	AC016712.2	chr2:222726456-222726834	NOTEST	0	0	0	0	1	1	no	NOTEST	0	0	0	0	1	1	no
XLOC_032522	ACSL3	chr2:222860933-222944639	OK	67.6029	81.5433	0.270481	0.884345	0.11205	0.333576	no	OK	71.669	84.412	0.2361	0.781928	0.1655	0.424809	no
XLOC_032523	KCNE4	chr2:223051813-223198399	NOTEST	0.305373	0.291374	-0.067702	0	1	1	no	NOTEST	0.364239	0.343507	-0.0845465	0	1	1	no
XLOC_032524	AC013448.1	chr2:223498772-223504611	NOTEST	0.0382142	0.0149135	-1.3575	0	1	1	no	NOTEST	0	0	0	0	1	1	no
XLOC_032525	AC013448.2	chr2:223505475-223510933	NOTEST	0	0	0	0	1	1	no	NOTEST	0	0	0	0	1	1	no
XLOC_032526	AC012512.1	chr2:223704620-223705338	NOTEST	0.0770619	0.177996	1.20776	0	1	1	no	NOTEST	0.0689543	0.117875	0.773541	0	1	1	no
XLOC_032527	MRPL44	chr2:223957403-223967714	OK	9.21361	10.6195	0.204871	1.01608	0.0753	0.260034	no	OK	6.61918	8.18483	0.3063	1.44374	0.0116	0.0681477	no
XLOC_032528	AC019109.1	chr2:224169663-224171537	NOTEST	0	0	0	0	1	1	no	NOTEST	0	0.00830615	inf	0	1	1	no
XLOC_032529	AC008072.1	chr2:224294929-224295753	NOTEST	0	0.0248131	inf	0	1	1	no	NOTEST	0	0	0	0	1	1	no
XLOC_032530	RP11-92F20.1	chr2:224464681-224585397	NOTEST	0.0236492	0.0312174	0.400561	0	1	1	no	NOTEST	0	0	0	0	1	1	no
XLOC_032531	AC067961.1	chr2:225399709-225400588	NOTEST	0	0	0	0	1	1	no	NOTEST	0	0	0	0	1	1	no
XLOC_032532	AC016717.1,NYAP2,RP11-314B1.2	chr2:225400647-225703654	NOTEST	0.210292	0.103712	-1.01981	0	1	1	no	NOTEST	0.18353	0.255307	0.476218	0	1	1	no
XLOC_032533	RP11-314B1.1	chr2:225761558-225762112	NOTEST	0.0606605	0.0758917	0.323185	0	1	1	no	NOTEST	0.0412837	0	#NAME?	0	1	1	no
XLOC_032534	RP11-395N3.2	chr2:226709769-226818169	OK	11.7928	12.536	0.0881672	0.0464864	0.9206	0.979563	no	OK	12.4666	14.1647	0.184228	0.0837035	0.9043	0.977157	no
XLOC_032535	RP11-395N3.1	chr2:226709769-226818169	OK	8.57019	8.7213	0.0252158	0.0120961	0.78325	0.951843	no	OK	9.12954	10.0659	0.140861	0.0717588	0.8967	0.975918	no
XLOC_032536	RHBDD1	chr2:226835058-226999215	OK	12.9944	12.7426	-0.0282308	-0.0740566	0.8863	0.974184	no	OK	12.4567	14.7163	0.2405	0.740759	0.18735	0.459326	no
XLOC_032537	AC079235.1	chr2:227002710-227164113	NOTEST	0	0	0	0	1	1	no	NOTEST	0	0	0	0	1	1	no
XLOC_032538	COL4A3	chr2:227164564-227357836	NOTEST	0.158325	0.115485	-0.455185	0	1	1	no	NOTEST	0.103579	0.0394759	-1.39169	0	1	1	no
XLOC_032539	MFF	chr2:227164564-227357836	OK	23.2209	25.0445	0.109073	0.496517	0.3764	0.695161	no	OK	27.6028	30.3609	0.137398	0.631988	0.2626	0.563807	no
XLOC_032540	-	chr2:227399181-227426558	OK	0.439923	0.46579	0.0824284	0.082381	0.91525	0.978827	no	OK	0.266329	0.445635	0.742653	0.61418	0.20185	0.481415	no
XLOC_032541	AGFG1,MIR5703	chr2:227466869-227561214	OK	27.1079	34.1515	0.333238	1.3349	0.0176	0.0936369	no	OK	31.6542	46.5049	0.554985	2.27838	0.00015	0.00192961	yes
XLOC_032542	AC073065.3	chr2:227801839-227804705	NOTEST	0.0288625	0.032163	0.156209	0	1	1	no	NOTEST	0	0	0	0	1	1	no
XLOC_032543	CCL20	chr2:227813841-227817564	NOTEST	0	0	0	0	1	1	no	NOTEST	0	0	0	0	1	1	no
XLOC_032544	DAW1	chr2:227871053-227924344	NOTEST	0	0	0	0	1	1	no	NOTEST	0	0	0	0	1	1	no
XLOC_032545	SNORA25	chr2:227871053-227924344	NOTEST	0	0	0	0	1	1	no	NOTEST	0	0	0	0	1	1	no
XLOC_032546	RNU6-624P	chr2:227979949-228181645	NOTEST	0	0	0	0	1	1	no	NOTEST	0	0	0	0	1	1	no
XLOC_032547	RPL7L1P10	chr2:228753323-228753786	NOTEST	0	0	0	0	1	1	no	NOTEST	0	0.040943	inf	0	1	1	no
XLOC_032548	AC007677.2	chr2:228850525-229271285	NOTEST	0	0	0	0	1	1	no	NOTEST	0	0	0	0	1	1	no
XLOC_032549	RNU7-9P	chr2:229357628-229714558	NOTEST	0	0	0	0	1	1	no	NOTEST	0	0	0	0	1	1	no
XLOC_032550	AC007559.1	chr2:229357628-229714558	NOTEST	0	0	0	0	1	1	no	NOTEST	0	0	0	0	1	1	no
XLOC_032551	RNU6-613P	chr2:229763456-230013109	NOTEST	0.421216	0.342309	-0.29926	0	1	1	no	NOTEST	0	0	0	0	1	1	no
XLOC_032552	FBXO36	chr2:229763456-230013109	OK	2.05564	2.68389	0.384736	0.353159	0.54915	0.840248	no	OK	1.81807	2.02352	0.154464	0.136205	0.8039	0.957945	no
XLOC_032553	FBXO36-IT1	chr2:229763456-230013109	NOTEST	0.217797	0.228683	0.0703678	0	1	1	no	NOTEST	0.195336	0.132653	-0.558299	0	1	1	no
XLOC_032554	RNU6-1027P	chr2:229763456-230013109	NOTEST	0	0	0	0	1	1	no	NOTEST	0	0	0	0	1	1	no
XLOC_032555	AC009950.2	chr2:230125309-230313215	NOTEST	0.301621	0.0265948	-3.50352	0	1	1	no	NOTEST	0.0237855	0.0616899	1.37495	0	1	1	no
XLOC_032556	SP140	chr2:230125309-230313215	NOTEST	0.185143	0.199235	0.105832	0	1	1	no	NOTEST	0.191899	0.265296	0.46726	0	1	1	no
XLOC_032557	SP140L	chr2:230327183-230407606	OK	5.07675	4.61647	-0.137114	-0.332159	0.5251	0.822819	no	OK	5.62092	5.06743	-0.149553	-0.369498	0.5013	0.805399	no
XLOC_032558	HMGB1P3,SP100	chr2:230415941-230580006	OK	7.3061	6.63626	-0.138731	-0.403165	0.45845	0.770753	no	OK	7.58447	5.44883	-0.477104	-1.60548	0.0022	0.0183073	yes
XLOC_032559	RN7SL834P	chr2:230415941-230580006	NOTEST	0.390164	0	#NAME?	0	1	1	no	NOTEST	0.27897	0	#NAME?	0	1	1	no
XLOC_032560	RNU6-451P	chr2:230587120-230587227	NOTEST	0	0	0	0	1	1	no	NOTEST	0	0	0	0	1	1	no
XLOC_032561	CAB39	chr2:230712844-230821075	OK	13.5378	16.5814	0.292571	1.30833	0.01275	0.0733083	no	OK	13.5645	16.3812	0.272204	1.37433	0.01145	0.0674726	no
XLOC_032562	RNU6-268P	chr2:230712844-230821075	NOTEST	0	0	0	0	1	1	no	NOTEST	0	0	0	0	1	1	no
XLOC_032563	RP11-499P1.1	chr2:230836908-230837385	NOTEST	0	0	0	0	1	1	no	NOTEST	0	0	0	0	1	1	no
XLOC_032564	ITM2C	chr2:230864638-230879249	OK	2.73009	2.3657	-0.206682	-0.419821	0.35665	0.674473	no	OK	3.59224	3.38199	-0.0870103	-0.203164	0.673	0.910465	no
XLOC_032565	AC012507.3	chr2:230886499-230897091	NOTEST	0.00922198	0	#NAME?	0	1	1	no	NOTEST	0	0.0287091	inf	0	1	1	no
XLOC_032566	AC012507.4	chr2:230907317-230961066	NOTEST	0.0329564	0	#NAME?	0	1	1	no	NOTEST	0.0758273	0.062818	-0.271539	0	1	1	no
XLOC_032567	COX20P2	chr2:230907317-230961066	NOTEST	0	0	0	0	1	1	no	NOTEST	0	0	0	0	1	1	no
XLOC_032568	SPATA3	chr2:230996120-231025055	NOTEST	0	0	0	0	1	1	no	NOTEST	0	0	0	0	1	1	no
XLOC_032569	C2orf72	chr2:231037489-231050114	NOTEST	0.398197	0.314545	-0.340219	0	1	1	no	OK	0.359357	1.13854	1.6637	2.49921	5.00E-05	0.000727011	yes
XLOC_032570	RP11-223I10.1	chr2:231052039-231052637	NOTEST	0.0236697	0.0335647	0.503905	0	1	1	no	NOTEST	0.0339041	0.0697786	1.04132	0	1	1	no
XLOC_032571	PSMD1	chr2:231056863-231172827	OK	20.6764	25.0951	0.279418	1.09474	0.02035	0.104491	no	OK	21.9587	32.864	0.581711	2.20634	5.00E-05	0.000727011	yes
XLOC_032572	RNU1-93P	chr2:231056863-231172827	NOTEST	0	0	0	0	1	1	no	NOTEST	0	0	0	0	1	1	no
XLOC_032573	ARMC9	chr2:231198545-231377419	OK	12.3555	12.0886	-0.0315038	-0.099486	0.8494	0.967949	no	OK	11.4985	10.2501	-0.165814	-0.486721	0.37155	0.690152	no
XLOC_032574	AC018738.2	chr2:231198545-231377419	NOTEST	0	0	0	0	1	1	no	NOTEST	0	0	0	0	1	1	no
XLOC_032575	MIR4777	chr2:231198545-231377419	NOTEST	0	0	0	0	1	1	no	NOTEST	0	0	0	0	1	1	no
XLOC_032576	B3GNT7	chr2:231385470-231401164	NOTEST	0.250148	0.28452	0.18575	0	1	1	no	NOTEST	0.246844	0.0910358	-1.4391	0	1	1	no
XLOC_032577	AC017104.6	chr2:231385470-231401164	NOTEST	0.241535	0.298194	0.304018	0	1	1	no	NOTEST	0.274203	0.125515	-1.12739	0	1	1	no
XLOC_032578	AC017104.2	chr2:231451637-231453476	OK	0.541095	0.826909	0.611848	0.972659	0.06175	0.227139	no	OK	0.533821	0.721078	0.433799	0.767519	0.1311	0.365151	no
XLOC_032579	AC104634.3	chr2:231559902-231560364	NOTEST	0	0	0	0	1	1	no	NOTEST	0	0	0	0	1	1	no
XLOC_032580	AC104634.2	chr2:231585863-231586327	NOTEST	0.0296953	0	#NAME?	0	1	1	no	NOTEST	0	0.0314284	inf	0	1	1	no
XLOC_032581	C2orf57	chr2:231592900-231594283	NOTEST	0.0201895	0	#NAME?	0	1	1	no	NOTEST	0.0328211	0.00813658	-2.01213	0	1	1	no
XLOC_032582	PTMA,U4	chr2:231706894-231713541	OK	757.608	795.338	0.0701169	0.349025	0.52245	0.821049	no	OK	728.413	862.74	0.244169	1.19385	0.02505	0.121648	no
XLOC_032583	COPS7B	chr2:231732424-231809254	OK	8.77782	11.5896	0.400901	1.10023	0.0429	0.178087	no	OK	7.77506	10.2692	0.4014	1.12834	0.03565	0.15674	no
XLOC_032584	RP11-690I21.2	chr2:231809845-231812352	NOTEST	0.261851	0.101649	-1.36515	0	1	1	no	NOTEST	0.202214	0.133187	-0.602435	0	1	1	no
XLOC_032585	AC068134.10,DIS3L2	chr2:231960583-232344350	OK	8.50614	8.51887	0.0021578	0.00619056	0.98995	0.995056	no	OK	8.07964	7.02043	-0.202732	-0.646478	0.24245	0.538515	no
XLOC_032586	MIR562	chr2:231960583-232344350	NOTEST	0	0	0	0	1	1	no	NOTEST	0	0	0	0	1	1	no
XLOC_032587	RP11-762N20.1	chr2:232368575-232368697	NOTEST	0	0	0	0	1	1	no	NOTEST	0	0	0	0	1	1	no
XLOC_032588	ALPP	chr2:232378533-232382889	NOTEST	0	0	0	0	1	1	no	NOTEST	0	0	0	0	1	1	no
XLOC_032589	ALPPL2	chr2:232406842-232410714	NOTEST	0.0162128	0	#NAME?	0	1	1	no	NOTEST	0.00608217	0	#NAME?	0	1	1	no
XLOC_032590	DIS3L2P1	chr2:232442033-232447418	NOTEST	0	0	0	0	1	1	no	NOTEST	0	0	0	0	1	1	no
XLOC_032591	ALPI	chr2:232456122-232460032	NOTEST	0.0107703	0	#NAME?	0	1	1	no	NOTEST	0	0.00434406	inf	0	1	1	no
XLOC_032592	PRSS56	chr2:232520462-232525716	NOTEST	0.0176347	0.0459306	1.38104	0	1	1	no	NOTEST	0.0181243	0	#NAME?	0	1	1	no
XLOC_032593	CHRND	chr2:232525992-232536667	NOTEST	0.114096	0.137854	0.272893	0	1	1	no	NOTEST	0.0956999	0.075153	-0.348687	0	1	1	no
XLOC_032594	CHRNG	chr2:232539378-232546433	OK	1.12342	1.22528	0.125215	0.327392	0.54845	0.839693	no	OK	1.49653	1.05106	-0.509775	-1.33249	0.0159	0.086716	no
XLOC_032595	EIF4E2	chr2:232547967-232682781	OK	47.1319	56.6569	0.265547	0.887908	0.09605	0.305146	no	OK	45.0382	59.0655	0.391167	1.28725	0.02005	0.103327	no
XLOC_032596	EFHD1	chr2:232547967-232682781	OK	22.3121	17.7289	-0.331728	-0.878109	0.121	0.347989	no	OK	29.0572	23.4643	-0.308429	-1.01151	0.0756	0.260822	no
XLOC_032597	RN7SL359P	chr2:232547967-232682781	OK	0.649303	0.203491	-1.67392	-0.222457	0.4275	0.743416	no	OK	0.659795	0.486382	-0.439928	-0.0628678	0.79655	0.955902	no
XLOC_032598	C2orf82,GIGYF2	chr2:232697298-233015885	OK	24.852	24.4921	-0.0210444	-0.0531543	0.9166	0.978884	no	OK	24.7789	24.7383	-0.00236629	-0.00604211	0.98985	0.994979	no
XLOC_032599	RNU6-107P	chr2:232697298-233015885	NOTEST	0	0	0	0	1	1	no	NOTEST	0	0	0	0	1	1	no
XLOC_032600	Y_RNA	chr2:232697298-233015885	NOTEST	0	0	0	0	1	1	no	NOTEST	0	0	0	0	1	1	no
XLOC_032601	AC106876.2	chr2:232697298-233015885	NOTEST	0	0	0	0	1	1	no	NOTEST	0	0	0	0	1	1	no
XLOC_032602	NEU2	chr2:233032671-233035057	NOTEST	0	0	0	0	1	1	no	NOTEST	0	0	0	0	1	1	no
XLOC_032603	INPP5D	chr2:233059966-233207903	NOTEST	0.28802	0.165966	-0.795279	0	1	1	no	NOTEST	0.377136	0.0770089	-2.29199	0	1	1	no
XLOC_032604	RN7SL32P	chr2:233059966-233207903	NOTEST	0	0	0	0	1	1	no	NOTEST	0	0	0	0	1	1	no
XLOC_032605	ATG16L1	chr2:233210050-233295674	OK	15.0752	21.7719	0.530288	1.68052	0.0022	0.0183073	yes	OK	15.4083	20.4926	0.411391	1.5884	0.005	0.0354269	yes
XLOC_032606	SCARNA5	chr2:233210050-233295674	NOTEST	0	0	0	0	1	1	no	NOTEST	0	0	0	0	1	1	no
XLOC_032607	SCARNA6	chr2:233210050-233295674	NOTEST	0	0	0	0	1	1	no	NOTEST	0	0	0	0	1	1	no
XLOC_032608	SAG	chr2:233307815-233347055	NOTEST	0.41868	0.146324	-1.51668	0	1	1	no	NOTEST	0.134407	0.0879145	-0.612438	0	1	1	no
XLOC_032609	DGKD	chr2:233354506-233472104	OK	7.35041	9.94781	0.436554	0.871263	0.0893	0.29128	no	OK	8.97484	8.80666	-0.0272915	-0.0509607	0.91505	0.978795	no
XLOC_032610	RP11-289A15.1	chr2:233475519-233566782	NOTEST	0.393284	0.25032	-0.651796	0	1	1	no	NOTEST	0.260275	0.177917	-0.548839	0	1	1	no
XLOC_032611	UGT1A12P	chr2:233585438-233586291	NOTEST	0.0255638	0.0231982	-0.140092	0	1	1	no	NOTEST	0.116975	0.0285248	-2.0359	0	1	1	no
XLOC_032612	UGT1A11P	chr2:233603552-233604401	NOTEST	0.0397234	0.0695305	0.807656	0	1	1	no	NOTEST	0.0551513	0.021706	-1.3453	0	1	1	no
XLOC_032613	UGT1A1,UGT1A10,UGT1A3,UGT1A4,UGT1A5,UGT1A6,UGT1A7,UGT1A8,UGT1A9	chr2:233617644-233773310	NOTEST	0.275751	0.379341	0.46013	0	1	1	no	OK	0.264186	0.453458	0.779418	0.559199	0.0294	0.136678	no
XLOC_032614	UGT1A13P	chr2:233617644-233773310	NOTEST	0	0	0	0	1	1	no	NOTEST	0.0365458	0	#NAME?	0	1	1	no
XLOC_032615	AC114812.9	chr2:233617644-233773310	NOTEST	0	0	0	0	1	1	no	NOTEST	0	0	0	0	1	1	no
XLOC_032616	UGT1A2P	chr2:233617644-233773310	NOTEST	0	0	0	0	1	1	no	NOTEST	0	0	0	0	1	1	no
XLOC_032617	AC114812.10	chr2:233617644-233773310	NOTEST	0	0	0	0	1	1	no	NOTEST	0	0	0	0	1	1	no
XLOC_032618	MROH2A	chr2:233775678-233854669	NOTEST	0.0156806	0.0282934	0.85148	0	1	1	no	NOTEST	0.0458892	0.0103819	-2.14408	0	1	1	no
XLOC_032619	TRPM8	chr2:233917397-234019522	NOTEST	0	0.0223859	inf	0	1	1	no	NOTEST	0	0.0164234	inf	0	1	1	no
XLOC_032620	SPP2	chr2:234050678-234077134	OK	0.360631	0.589754	0.70959	0.481074	0.6563	0.902734	no	NOTEST	0	0.0569491	inf	0	1	1	no
XLOC_032621	RP11-263G22.1	chr2:234082258-234084490	NOTEST	0	0	0	0	1	1	no	NOTEST	0	0	0	0	1	1	no
XLOC_032622	AC006037.2	chr2:234109080-234109481	NOTEST	0	0	0	0	1	1	no	NOTEST	0	0	0	0	1	1	no
XLOC_032623	RP11-309M7.1	chr2:234222837-234224514	NOTEST	0	0	0	0	1	1	no	NOTEST	0	0	0	0	1	1	no
XLOC_032624	AC097713.5	chr2:234329482-234329838	NOTEST	0	0	0	0	1	1	no	NOTEST	0	0	0	0	1	1	no
XLOC_032625	AC097713.3	chr2:234438327-234462127	NOTEST	0	0	0	0	1	1	no	NOTEST	0	0	0	0	1	1	no
XLOC_032626	SH3BP4	chr2:234951972-235055790	OK	5.63905	6.56786	0.219971	0.797891	0.0883	0.28929	no	OK	6.33154	7.80483	0.301812	1.06179	0.03985	0.16927	no
XLOC_032627	AC114814.3	chr2:235177895-235178905	NOTEST	0	0	0	0	1	1	no	NOTEST	0	0	0	0	1	1	no
XLOC_032628	AC092576.1	chr2:235326357-235326451	NOTEST	0	0	0	0	1	1	no	NOTEST	0	0	0	0	1	1	no
XLOC_032629	AGAP1	chr2:235494012-236507542	OK	16.3151	14.8754	-0.133278	-0.451693	0.42925	0.744999	no	OK	18.5518	25.02	0.431523	1.57455	0.00565	0.0390362	yes
XLOC_032630	AGAP1-IT1	chr2:235494012-236507542	OK	0.976852	0.969798	-0.0104553	-0.00537846	0.98795	0.994108	no	OK	0.617224	0.85253	0.465956	0.173845	0.85255	0.968762	no
XLOC_032631	AC012305.1	chr2:235494012-236507542	NOTEST	0	0	0	0	1	1	no	NOTEST	0	0	0	0	1	1	no
XLOC_032632	RNU7-127P	chr2:235494012-236507542	NOTEST	0	0	0	0	1	1	no	NOTEST	0	0	0	0	1	1	no
XLOC_032633	RN7SL204P	chr2:235494012-236507542	NOTEST	0	0.116184	inf	0	1	1	no	NOTEST	0	0.0917014	inf	0	1	1	no
XLOC_032634	AC079135.1	chr2:235494012-236507542	OK	0.320533	0.619111	0.949726	0.312705	0.6481	0.898773	no	OK	0.655138	0.729401	0.154914	0.0562235	0.944	0.984063	no
XLOC_032635	GBX2	chr2:235494012-236507542	OK	0.191736	0.502661	1.39046	0.709053	0.32755	0.642829	no	OK	0.228931	0.646751	1.4983	0.730562	0.3174	0.631683	no
XLOC_032636	ASB18	chr2:235494012-236507542	NOTEST	0.27704	0.372898	0.428687	0	1	1	no	NOTEST	0	0	0	0	1	1	no
XLOC_032637	RP11-785G17.1	chr2:235494012-236507542	NOTEST	0.0697762	0.0129727	-2.42725	0	1	1	no	NOTEST	0.0525034	0.0523189	-0.00507803	0	1	1	no
XLOC_032638	IQCA1-AS1	chr2:235494012-236507542	NOTEST	0.0415662	0.0463565	0.157362	0	1	1	no	NOTEST	0	0	0	0	1	1	no
XLOC_032639	ACKR3	chr2:236567786-236582516	OK	26.7732	23.4234	-0.19284	-0.922311	0.1071	0.325601	no	OK	28.0098	25.2471	-0.149812	-0.686108	0.226	0.516173	no
XLOC_032640	AC011286.1	chr2:236733381-236754363	NOTEST	0.0180121	0	#NAME?	0	1	1	no	NOTEST	0.0135193	0.0507196	1.90753	0	1	1	no
XLOC_032641	COPS8	chr2:237059433-237100466	OK	20.0322	23.7138	0.243404	1.13672	0.0448	0.183135	no	OK	18.2375	27.1456	0.57381	2.72065	5.00E-05	0.000727011	yes
XLOC_032642	AC112715.2	chr2:237257090-237257676	NOTEST	0	0	0	0	1	1	no	NOTEST	0	0	0	0	1	1	no
XLOC_032643	MLPH	chr2:237485427-237555318	OK	219.728	216.845	-0.0190593	-0.0642966	0.9109	0.978049	no	OK	220.842	180.062	-0.294519	-1.21646	0.027	0.128448	no
XLOC_032644	MIR6811	chr2:237485427-237555318	NOTEST	0	0	0	0	1	1	no	NOTEST	0	0	0	0	1	1	no
XLOC_032645	RNU6-1140P	chr2:237563164-237563270	NOTEST	0	0	0	0	1	1	no	NOTEST	0	0	0	0	1	1	no
XLOC_032646	PRLH	chr2:237566573-237567175	NOTEST	0.232265	0.254343	0.131002	0	1	1	no	OK	0.572599	0.312624	-0.873096	-0.462571	0.4132	0.730655	no
XLOC_032647	AC104667.3	chr2:237574321-237601614	OK	1.2964	1.69824	0.389534	0.337443	0.56875	0.85333	no	OK	1.63591	1.37743	-0.248112	-0.217463	0.69555	0.921805	no
XLOC_032648	AC096574.5	chr2:237612976-237626525	NOTEST	0.0116079	0.0194553	0.745058	0	1	1	no	NOTEST	0.0222798	0.0342484	0.6203	0	1	1	no
XLOC_032649	LRRFIP1,RBM44	chr2:237627575-237842808	OK	21.5931	20.1741	-0.0980664	-0.295303	0.60445	0.874744	no	OK	19.368	22.4407	0.212438	0.668702	0.21245	0.497127	no
XLOC_032650	RAMP1	chr2:237858892-237912114	OK	9.94867	9.96431	0.00226687	0.0101519	0.98635	0.993587	no	OK	11.781	8.20067	-0.522652	-2.323	5.00E-05	0.000727011	yes
XLOC_032651	SNORD39	chr2:237858892-237912114	NOTEST	0	0	0	0	1	1	no	NOTEST	0	0	0	0	1	1	no
XLOC_032652	SCLY,UBE2F,UBE2F-SCLY	chr2:237966826-238099413	OK	17.0584	25.54	0.582275	2.41235	5.00E-05	0.000727011	yes	OK	19.1093	30.6284	0.680595	2.68531	5.00E-05	0.000727011	yes
XLOC_032653	ESPNL	chr2:238100156-238133287	NOTEST	0.0404389	0.012081	-1.743	0	1	1	no	NOTEST	0.00700148	0.0506115	2.85373	0	1	1	no
XLOC_032654	KLHL30	chr2:238138721-238155994	NOTEST	0.0483247	0.0451217	-0.0989382	0	1	1	no	NOTEST	0.088891	0.0451848	-0.976201	0	1	1	no
XLOC_032655	FAM132B	chr2:238158981-238169128	OK	1.23706	1.12211	-0.140703	-0.283903	0.5611	0.848414	no	OK	1.31839	1.90762	0.532996	1.17466	0.0325	0.146755	no
XLOC_032656	AC096574.4	chr2:238231683-238290102	NOTEST	0.193215	0.345388	0.838013	0	1	1	no	NOTEST	0.122788	0.114668	-0.0987064	0	1	1	no
XLOC_032657	TRAF3IP1	chr2:238320440-238401485	OK	1.94524	1.70492	-0.190249	-0.571505	0.29155	0.600703	no	OK	2.35844	1.80554	-0.385409	-1.0704	0.0565	0.213803	no
XLOC_032658	RNU6-234P	chr2:238412641-238412745	NOTEST	0	0	0	0	1	1	no	NOTEST	0	0	0	0	1	1	no
XLOC_032659	ASB1	chr2:238426741-238452250	OK	8.18278	9.17829	0.165633	0.521425	0.3495	0.666795	no	OK	10.6333	11.1461	0.0679608	0.197209	0.7278	0.934757	no
XLOC_032660	RP11-40B20.1	chr2:238454907-238457520	NOTEST	0.0415712	0.17802	2.09838	0	1	1	no	NOTEST	0.0423264	0.0840816	0.990233	0	1	1	no
XLOC_032661	-	chr2:238560381-238564673	OK	1.05761	1.06173	0.0056177	0.0135423	0.98	0.991226	no	OK	1.24016	1.37065	0.14433	0.387653	0.4872	0.794149	no
XLOC_032662	AC113618.1	chr2:238720323-238740780	NOTEST	0	0	0	0	1	1	no	NOTEST	0	0	0	0	1	1	no
XLOC_032663	TWIST2	chr2:238848031-238910543	NOTEST	0	0	0	0	1	1	no	NOTEST	0	0	0	0	1	1	no
XLOC_032664	MIR4269	chr2:239048124-239402364	NOTEST	0.111001	0.254707	1.19826	0	1	1	no	NOTEST	0	0	0	0	1	1	no
XLOC_032665	AC062017.1	chr2:239048124-239402364	OK	1.33502	0.817156	-0.708177	-0.498258	0.3307	0.646113	no	OK	1.72131	1.46293	-0.234651	-0.165049	0.76565	0.946886	no
XLOC_032666	AC079612.1	chr2:239578300-239586094	NOTEST	0	0	0	0	1	1	no	NOTEST	0	0	0	0	1	1	no
XLOC_032667	AC079612.2	chr2:239625697-239630839	NOTEST	0	0	0	0	1	1	no	NOTEST	0	0	0	0	1	1	no
XLOC_032668	RP11-315F22.1	chr2:239734955-239735538	NOTEST	0	0	0	0	1	1	no	NOTEST	0	0	0	0	1	1	no
XLOC_032669	AC093802.1	chr2:239762859-239802883	NOTEST	0	0	0	0	1	1	no	NOTEST	0	0	0	0	1	1	no
XLOC_032670	OR9S24P	chr2:240079432-240080362	NOTEST	0	0	0	0	1	1	no	NOTEST	0	0	0	0	1	1	no
XLOC_032671	OR5S1P	chr2:240109101-240110052	NOTEST	0	0	0	0	1	1	no	NOTEST	0	0	0	0	1	1	no
XLOC_032672	U3	chr2:240289215-240289443	NOTEST	0	0	0	0	1	1	no	NOTEST	0	0	0	0	1	1	no
XLOC_032673	GPC1,MIR149	chr2:240435670-240468078	OK	24.8671	23.8207	-0.0620275	-0.233377	0.65895	0.90393	no	OK	23.6631	30.5956	0.370683	1.3412	0.0152	0.0837733	no
XLOC_032674	DUSP28	chr2:240475778-240581372	OK	4.68468	3.6426	-0.362984	-0.499162	0.31725	0.631523	no	OK	4.74075	4.77498	0.0103787	0.0163638	0.97445	0.989627	no
XLOC_032675	RNPEPL1	chr2:240475778-240581372	OK	11.0408	8.85242	-0.318706	-0.802772	0.12845	0.360356	no	OK	13.0632	11.7751	-0.14976	-0.419838	0.4099	0.727833	no
XLOC_032676	ANKMY1	chr2:240475778-240581372	OK	1.29412	1.56455	0.27377	0.315303	0.583	0.862512	no	OK	1.43335	1.38663	-0.0478109	-0.0602965	0.91955	0.979516	no
XLOC_032677	CAPN10,GPR35	chr2:240586715-240631259	OK	7.87716	10.8437	0.461113	1.68884	0.00325	0.0250808	yes	OK	10.7698	10.3224	-0.0612126	-0.222399	0.6919	0.919995	no
XLOC_032678	RP11-118M12.1	chr2:240672529-240672812	NOTEST	0	0	0	0	1	1	no	NOTEST	0	0	0	0	1	1	no
XLOC_032679	AC011298.2	chr2:240686333-240690414	NOTEST	0	0.00856278	inf	0	1	1	no	NOTEST	0	0	0	0	1	1	no
XLOC_032680	AQP12A	chr2:240691844-240698483	NOTEST	0	0	0	0	1	1	no	NOTEST	0	0	0	0	1	1	no
XLOC_032681	AGXT	chr2:240868478-240880502	NOTEST	0.186671	0.0525238	-1.82946	0	1	1	no	NOTEST	0.129339	0.117025	-0.144342	0	1	1	no
XLOC_032682	AC104809.3	chr2:240906329-240993311	NOTEST	0.0377843	0.0705529	0.900919	0	1	1	no	NOTEST	0.147313	0.016245	-3.18082	0	1	1	no
XLOC_032683	SNED1	chr2:240998837-241102332	OK	2.45327	1.62251	-0.596479	-0.939111	0.072	0.252006	no	OK	1.61168	0.862292	-0.902322	-1.0963	0.0263	0.125997	no
XLOC_032684	AC005237.2	chr2:241106098-241183652	NOTEST	0.199461	0.189227	-0.075984	0	1	1	no	NOTEST	0	0	0	0	1	1	no
XLOC_032685	PPP1R7	chr2:241106098-241183652	OK	37.2909	39.5208	0.083788	0.353023	0.52565	0.82323	no	OK	39.239	50.212	0.355743	1.53376	0.0066	0.0440665	yes
XLOC_032686	ANO7	chr2:241188508-241226426	OK	3.9718	3.03024	-0.390363	-1.02693	0.0681	0.242612	no	OK	4.57811	3.0399	-0.590728	-1.49814	0.00665	0.0443443	yes
XLOC_032687	SEPT2	chr2:241227263-241354027	OK	87.0745	98.3614	0.175842	0.285267	0.38075	0.69958	no	OK	82.5778	99.8042	0.273346	0.367584	0.287	0.595282	no
XLOC_032688	FARP2	chr2:241356242-241509730	OK	9.87457	12.9395	0.389991	0.637246	0.1056	0.323092	no	OK	11.654	12.0682	0.0503902	0.0797671	0.8431	0.966889	no
XLOC_032689	MIR3133	chr2:241356242-241509730	NOTEST	0	0	0	0	1	1	no	NOTEST	0	0	0	0	1	1	no
XLOC_032690	AC110299.5	chr2:241356242-241509730	NOTEST	0.0972653	0.0908492	-0.0984515	0	1	1	no	NOTEST	0	0.0596698	inf	0	1	1	no
XLOC_032691	BOK	chr2:241544402-241580886	OK	20.3212	29.3195	0.528872	2.82429	5.00E-05	0.000727011	yes	OK	24.4584	42.0071	0.780299	4.27319	5.00E-05	0.000727011	yes
XLOC_032692	RP11-367H1.1	chr2:241581921-241582726	NOTEST	0.268039	0.136336	-0.975277	0	1	1	no	OK	0.481406	0.333596	-0.529151	-0.583317	0.31615	0.630333	no
XLOC_032693	RNA5SP122	chr2:241584404-241673857	NOTEST	0	0	0	0	1	1	no	NOTEST	0	0	0	0	1	1	no
XLOC_032694	ATG4B	chr2:241584404-241673857	OK	34.7254	43.7302	0.332637	0.993241	0.0789	0.268447	no	OK	38.3224	45.1707	0.2372	0.717146	0.21205	0.49664	no
XLOC_032695	AC133528.2	chr2:241675699-241697350	OK	7.25806	6.80514	-0.0929607	-0.116721	0.83315	0.965056	no	OK	7.1183	5.75293	-0.307234	-0.417589	0.4758	0.785415	no
XLOC_032696	ING5	chr2:241699226-241729478	OK	9.48875	9.58967	0.0152631	0.051879	0.92115	0.979563	no	OK	10.3673	10.9035	0.0727436	0.192356	0.6842	0.916442	no
XLOC_032697	D2HGDH	chr2:241734578-241768816	OK	17.6011	17.5801	-0.00171995	-0.0053115	0.99225	0.995994	no	OK	20.1608	19.876	-0.0205268	-0.0653179	0.9051	0.977289	no
XLOC_032698	GAL3ST2	chr2:241769539-241804208	NOTEST	0.395314	0.401234	0.0214449	0	1	1	no	OK	0.50239	0.382572	-0.393076	-0.785106	0.1704	0.432989	no
XLOC_032699	NEU4	chr2:241808311-241817413	OK	0.322532	0.52329	0.698169	0.38119	0.08515	0.282242	no	NOTEST	0.289275	0.272713	-0.0850574	0	1	1	no
XLOC_032700	AC114730.2	chr2:241844372-241845691	NOTEST	0.314578	0.238956	-0.39667	0	1	1	no	OK	0.63632	0.496111	-0.359091	-0.318171	0.56245	0.849129	no
XLOC_032701	RTP5	chr2:241869599-241873823	NOTEST	0	0	0	0	1	1	no	NOTEST	0	0	0	0	1	1	no
XLOC_032702	LINC01237	chr2:241881362-242084138	OK	0.686866	0.523471	-0.391919	-0.335195	0.44455	0.758582	no	OK	1.33342	0.970028	-0.459029	-0.639557	0.2097	0.49312	no
XLOC_032703	AC093642.3	chr2:241881362-242084138	NOTEST	0.230863	0.0692741	-1.73665	0	1	1	no	NOTEST	0.146381	0.106221	-0.462655	0	1	1	no
XLOC_032704	AC093642.1	chr2:241881362-242084138	NOTEST	0.0135097	0.00345925	-1.96546	0	1	1	no	NOTEST	0.0121507	0.00630678	-0.946061	0	1	1	no
XLOC_032705	AC093642.5,AC134873.1	chr2:242088544-242160153	OK	1.36098	0.665675	-1.03175	-0.983734	0.01435	0.0802141	no	OK	0.585621	0.873426	0.576717	0.473853	0.1773	0.444258	no
XLOC_032706	ABC7-43041300I9.1	chr2:242175180-242175634	NOTEST	0	0	0	0	1	1	no	NOTEST	0	0	0	0	1	1	no
XLOC_032707	FAM110C	chr2:34367-47097	OK	13.3587	10.7978	-0.307034	-1.2299	0.02865	0.134125	no	OK	17.1648	15.2064	-0.174781	-0.579174	0.3032	0.615146	no
XLOC_032708	SH3YL1	chr2:217729-278283	OK	30.4723	30.3076	-0.00782125	-0.0221507	0.9684	0.988248	no	OK	37.0981	26.1808	-0.502837	-1.35102	0.0176	0.0936369	no
XLOC_032709	FAM150B	chr2:279557-301515	OK	0.453339	0.41816	-0.116534	-0.0788988	0.80695	0.958689	no	OK	0.467919	0.414973	-0.173242	-0.116102	0.70435	0.925282	no
XLOC_032710	AC079779.5	chr2:305110-314367	NOTEST	0.0143855	0.0654544	2.18587	0	1	1	no	NOTEST	0	0.107689	inf	0	1	1	no
XLOC_032711	AC093326.1	chr2:490943-492655	NOTEST	0	0	0	0	1	1	no	NOTEST	0	0	0	0	1	1	no
XLOC_032712	TMEM18	chr2:662872-697371	OK	40.5381	45.9258	0.180026	0.729673	0.2062	0.487747	no	OK	41.6064	44.1556	0.0857909	0.35389	0.5346	0.829388	no
XLOC_032713	AC092159.3	chr2:662872-697371	NOTEST	0	0	0	0	1	1	no	NOTEST	0.0412046	0	#NAME?	0	1	1	no
XLOC_032714	AC116609.1	chr2:724965-731224	NOTEST	0.0394071	0	#NAME?	0	1	1	no	NOTEST	0	0	0	0	1	1	no
XLOC_032715	RP13-539J13.1	chr2:739587-740164	OK	0.498078	0.192704	-1.36998	-0.983845	0.22725	0.517983	no	NOTEST	0.263515	0.155202	-0.763742	0	1	1	no
XLOC_032716	LINC01115	chr2:779839-868426	NOTEST	0.116832	0.0412975	-1.50031	0	1	1	no	NOTEST	0.0834868	0	#NAME?	0	1	1	no
XLOC_032717	AC113607.2	chr2:900215-905451	NOTEST	0	0	0	0	1	1	no	NOTEST	0	0	0	0	1	1	no
XLOC_032718	AC113607.3	chr2:910925-921124	NOTEST	0	0	0	0	1	1	no	NOTEST	0	0	0	0	1	1	no
XLOC_032719	AC116614.1	chr2:949633-950274	NOTEST	0	0.0448369	inf	0	1	1	no	NOTEST	0	0.0340717	inf	0	1	1	no
XLOC_032720	AC114808.3	chr2:950867-1367613	NOTEST	0	0	0	0	1	1	no	NOTEST	0	0	0	0	1	1	no
XLOC_032721	AC114808.2	chr2:950867-1367613	NOTEST	0	0	0	0	1	1	no	NOTEST	0	0	0	0	1	1	no
XLOC_032722	AC108462.1	chr2:950867-1367613	NOTEST	0	0	0	0	1	1	no	NOTEST	0	0	0	0	1	1	no
XLOC_032723	AC141930.2,AC144450.1,AC144450.2	chr2:1374222-1626738	OK	5.99068	4.65614	-0.363584	-1.0319	0.0633	0.230939	no	OK	6.10054	5.01042	-0.284007	-1.02158	0.06825	0.242976	no
XLOC_032724	PXDN	chr2:1631880-1744852	OK	10.4948	8.72484	-0.26648	-0.698499	0.1904	0.463917	no	OK	10.983	14.019	0.352116	0.875027	0.11365	0.336202	no
XLOC_032725	MYT1L	chr2:1789112-2331260	NOTEST	0.0140514	0.0305549	1.12069	0	1	1	no	NOTEST	0.00269602	0	#NAME?	0	1	1	no
XLOC_032726	AC018685.1	chr2:2641988-2656630	NOTEST	0	0	0	0	1	1	no	NOTEST	0	0	0	0	1	1	no
XLOC_032727	AC018685.2	chr2:2729907-2730957	NOTEST	0	0	0	0	1	1	no	NOTEST	0	0	0	0	1	1	no
XLOC_032728	AC011995.1	chr2:2834263-2838391	NOTEST	0	0	0	0	1	1	no	NOTEST	0	0	0	0	1	1	no
XLOC_032729	AC011995.3	chr2:2870557-2871231	NOTEST	0	0	0	0	1	1	no	NOTEST	0	0	0	0	1	1	no
XLOC_032730	LINC01250	chr2:2895047-3126026	NOTEST	0	0	0	0	1	1	no	NOTEST	0	0	0	0	1	1	no
XLOC_032731	AC074264.1	chr2:2895047-3126026	NOTEST	0	0	0	0	1	1	no	NOTEST	0	0	0	0	1	1	no
XLOC_032732	AC019118.3	chr2:3131580-3145780	NOTEST	0.0674141	0	#NAME?	0	1	1	no	NOTEST	0.0862665	0.0810117	-0.0906691	0	1	1	no
XLOC_032733	TSSC1	chr2:3188924-3377882	OK	19.5818	19.2575	-0.0240919	-0.114163	0.83425	0.965299	no	OK	18.9425	24.8414	0.391122	1.8611	0.001	0.00959961	yes
XLOC_032734	TSSC1-IT1	chr2:3188924-3377882	NOTEST	0.231714	0.223557	-0.051707	0	1	1	no	NOTEST	0.15347	0.322244	1.0702	0	1	1	no
XLOC_032735	TRAPPC12-AS1	chr2:3377912-3485094	NOTEST	0.296638	0.328709	0.148109	0	1	1	no	OK	0.392782	0.457374	0.219648	0.103358	0.8839	0.973906	no
XLOC_032736	ADI1	chr2:3496955-3523197	OK	48.1415	47.505	-0.0191993	-0.106041	0.85595	0.969195	no	OK	53.4611	49.8149	-0.101914	-0.566421	0.3192	0.633715	no
XLOC_032737	AC108488.4,RNASEH1,RP13-512J5.1	chr2:3531812-3561745	OK	11.6868	16.08	0.460393	1.87535	0.00045	0.00493262	yes	OK	10.2233	18.6907	0.870466	3.44575	5.00E-05	0.000727011	yes
XLOC_032738	-	chr2:3570153-3575153	OK	0.483281	0.325764	-0.569034	-1.10408	0.0542	0.207827	no	OK	0.516916	0.48736	-0.0849439	-0.186275	0.74565	0.940676	no
XLOC_032739	AC010907.2	chr2:3594831-3644644	NOTEST	0.0437264	0	#NAME?	0	1	1	no	NOTEST	0	0.026284	inf	0	1	1	no
XLOC_032740	TMSB4XP2	chr2:3594831-3644644	NOTEST	0	0.229365	inf	0	1	1	no	NOTEST	0	0	0	0	1	1	no
XLOC_032741	GAPDHP48	chr2:3658194-3847411	NOTEST	0.0177807	0	#NAME?	0	1	1	no	NOTEST	0	0	0	0	1	1	no
XLOC_032742	AC010907.5	chr2:3658194-3847411	NOTEST	0	0	0	0	1	1	no	NOTEST	0	0	0	0	1	1	no
XLOC_032743	LINC01304	chr2:3957654-3974070	NOTEST	0	0	0	0	1	1	no	NOTEST	0	0	0	0	1	1	no
XLOC_032744	AC012445.1	chr2:4136643-4140731	NOTEST	0.0267328	0	#NAME?	0	1	1	no	NOTEST	0	0	0	0	1	1	no
XLOC_032745	AC068292.1	chr2:4228427-4228518	NOTEST	0	0	0	0	1	1	no	NOTEST	0	0	0	0	1	1	no
XLOC_032746	NPM1P48	chr2:4514203-4515056	NOTEST	0	0	0	0	1	1	no	NOTEST	0	0	0	0	1	1	no
XLOC_032747	LINC01249	chr2:4628221-4656215	NOTEST	0.0381539	0.0388505	0.0261038	0	1	1	no	NOTEST	0	0	0	0	1	1	no
XLOC_032748	SNORA31	chr2:4827000-4827084	NOTEST	0	0	0	0	1	1	no	NOTEST	0	0	0	0	1	1	no
XLOC_032749	AC148036.1	chr2:5001220-5001288	NOTEST	0	0	0	0	1	1	no	NOTEST	0	0	0	0	1	1	no
XLOC_032750	AC073143.1	chr2:5313739-5314134	NOTEST	0	0	0	0	1	1	no	NOTEST	0	0	0	0	1	1	no
XLOC_032751	AC107057.1	chr2:5549779-5556031	NOTEST	0	0	0	0	1	1	no	NOTEST	0	0	0	0	1	1	no
XLOC_032752	LINC01248	chr2:5602504-5691488	NOTEST	0	0	0	0	1	1	no	NOTEST	0	0	0	0	1	1	no
XLOC_032753	LINC01248	chr2:5602504-5691488	NOTEST	0	0	0	0	1	1	no	NOTEST	0.0154048	0.0152852	-0.0112525	0	1	1	no
XLOC_032754	AC010729.3	chr2:5810640-5812596	NOTEST	0	0	0	0	1	1	no	NOTEST	0	0	0	0	1	1	no
XLOC_032755	AC017053.1	chr2:6312953-6325646	NOTEST	0	0	0	0	1	1	no	NOTEST	0	0	0	0	1	1	no
XLOC_032756	LINC01247	chr2:6366009-6375422	NOTEST	0	0	0	0	1	1	no	NOTEST	0	0	0	0	1	1	no
XLOC_032757	AC021021.1	chr2:6495876-6503806	NOTEST	0	0	0	0	1	1	no	NOTEST	0	0	0	0	1	1	no
XLOC_032758	MIR7515HG	chr2:6615589-6650535	NOTEST	0	0	0	0	1	1	no	NOTEST	0	0	0	0	1	1	no
XLOC_032759	LINC00487	chr2:6728176-6770311	NOTEST	0	0	0	0	1	1	no	NOTEST	0	0	0	0	1	1	no
XLOC_032760	AC017076.5	chr2:6828513-6840464	NOTEST	0	0	0	0	1	1	no	NOTEST	0	0	0	0	1	1	no
XLOC_032761	CMPK2	chr2:6840569-6898239	OK	0.476779	0.196544	-1.27847	-0.716624	0.022	0.110749	no	OK	0.445934	0.434938	-0.0360188	-0.0325705	0.9328	0.98183	no
XLOC_032762	AC017076.1	chr2:6840569-6898239	NOTEST	0	0	0	0	1	1	no	NOTEST	0	0	0	0	1	1	no
XLOC_032763	RP11-439M11.1	chr2:6905723-6906301	NOTEST	0	0	0	0	1	1	no	NOTEST	0	0	0	0	1	1	no
XLOC_032764	RNF144A-AS1	chr2:6912276-7077880	NOTEST	0	0.118563	inf	0	1	1	no	NOTEST	0.0251995	0	#NAME?	0	1	1	no
XLOC_032765	AC019048.1	chr2:6912276-7077880	NOTEST	0	0	0	0	1	1	no	NOTEST	0	0.0286098	inf	0	1	1	no
XLOC_032766	RN7SKP112	chr2:7141226-7141544	NOTEST	0	0	0	0	1	1	no	NOTEST	0	0	0	0	1	1	no
XLOC_032767	AC010904.1	chr2:7324747-7325062	NOTEST	0	0	0	0	1	1	no	NOTEST	0	0	0	0	1	1	no
XLOC_032768	AC092580.3	chr2:7671603-7672246	NOTEST	0	0	0	0	1	1	no	NOTEST	0	0	0	0	1	1	no
XLOC_032769	AC092580.2	chr2:7735644-7735783	NOTEST	0	0	0	0	1	1	no	NOTEST	0	0	0	0	1	1	no
XLOC_032770	AC092580.1	chr2:7736437-7737095	NOTEST	0	0	0	0	1	1	no	NOTEST	0	0	0	0	1	1	no
XLOC_032771	AC007463.2	chr2:7886769-7899655	NOTEST	0	0	0	0	1	1	no	NOTEST	0	0	0	0	1	1	no
XLOC_032772	LINC00298	chr2:7922424-8383621	NOTEST	0	0	0	0	1	1	no	NOTEST	0	0	0	0	1	1	no
XLOC_032773	LINC00299	chr2:7922424-8383621	NOTEST	0	0	0	0	1	1	no	NOTEST	0	0.010685	inf	0	1	1	no
XLOC_032774	AC011747.3	chr2:8543591-8583792	NOTEST	0.047181	0.0521273	0.143835	0	1	1	no	NOTEST	0.0197911	0.0140198	-0.497387	0	1	1	no
XLOC_032775	AC011747.4	chr2:8543591-8583792	OK	0.84247	0.606678	-0.473695	-0.692382	0.1275	0.358722	no	NOTEST	0.0630276	0.021429	-1.55642	0	1	1	no
XLOC_032776	AC011747.6	chr2:8600891-8622942	NOTEST	0	0	0	0	1	1	no	NOTEST	0	0	0	0	1	1	no
XLOC_032777	ID2-AS1	chr2:8666635-8684453	OK	1.92501	1.1884	-0.695848	-0.539396	0.3428	0.659376	no	OK	2.74142	0.907545	-1.59488	-1.10098	0.0554	0.211025	no
XLOC_032778	RP11-434B12.1	chr2:8721133-8722686	NOTEST	0.14976	0.0258492	-2.53446	0	1	1	no	NOTEST	0.104166	0.0406526	-1.35746	0	1	1	no
XLOC_032779	KIDINS220	chr2:8723320-8837635	OK	15.6924	14.8453	-0.080055	-0.260313	0.5925	0.868004	no	OK	17.1562	13.8462	-0.309234	-1.04548	0.0259	0.124546	no
XLOC_032780	MBOAT2	chr2:8852647-9003839	OK	12.1428	14.515	0.257445	0.858152	0.1255	0.355405	no	OK	13.2257	20.867	0.657878	2.05459	0.0005	0.00539218	yes
XLOC_032781	HMGB1P25	chr2:9018292-9018899	NOTEST	0	0	0	0	1	1	no	NOTEST	0	0	0	0	1	1	no
XLOC_032782	RPL30P3	chr2:9081394-9081727	NOTEST	0	0	0	0	1	1	no	NOTEST	0	0	0	0	1	1	no
XLOC_032783	EIF1P7	chr2:9206639-9423547	NOTEST	0.151295	0	#NAME?	0	1	1	no	NOTEST	0.313339	0.156346	-1.00299	0	1	1	no
XLOC_032784	ITGB1BP1	chr2:9206639-9423547	OK	17.4525	23.2504	0.413817	0.968344	0.0838	0.279072	no	OK	19.1314	33.1179	0.791666	1.81847	0.00235	0.0192961	yes
XLOC_032785	ADAM17	chr2:9473657-9555792	OK	10.1681	11.1231	0.129508	0.40724	0.4681	0.778824	no	OK	11.1129	11.8558	0.0933636	0.325862	0.5686	0.853246	no
XLOC_032786	IAH1	chr2:9473657-9555792	OK	2.49222	2.45967	-0.0189682	-0.00919083	0.9873	0.99388	no	OK	1.3932	2.42984	0.802461	0.388997	0.59895	0.871516	no
XLOC_032787	YWHAQ	chr2:9583971-9631014	OK	93.2129	100.348	0.106412	0.57418	0.3059	0.618488	no	OK	96.7728	130.507	0.431455	2.27313	5.00E-05	0.000727011	yes
XLOC_032788	RNU4-73P	chr2:9740642-9740783	NOTEST	0	0	0	0	1	1	no	NOTEST	0	0	0	0	1	1	no
XLOC_032789	RP11-521D12.5	chr2:9757495-9770341	NOTEST	0	0.00782811	inf	0	1	1	no	NOTEST	0	0.0155384	inf	0	1	1	no
XLOC_032790	AC010969.1	chr2:10003157-10006030	NOTEST	0.223738	0.15757	-0.505816	0	1	1	no	NOTEST	0.235854	0.200088	-0.237258	0	1	1	no
XLOC_032791	RP11-254F7.2	chr2:10039091-10054866	OK	0.447215	0.346485	-0.368176	-0.285767	0.6164	0.882067	no	NOTEST	0.320364	0.103999	-1.62315	0	1	1	no
XLOC_032792	RP11-254F7.3	chr2:10039091-10054866	OK	2.92252	2.79074	-0.0665663	-0.0575365	0.91955	0.979516	no	OK	3.31065	3.41496	0.0447521	0.0428903	0.94155	0.98359	no
XLOC_032793	CYS1	chr2:10056779-10080944	NOTEST	0.15794	0.191469	0.277734	0	1	1	no	NOTEST	0.178805	0.148066	-0.272153	0	1	1	no
XLOC_032794	SNORA26	chr2:10090204-10090319	NOTEST	0	0	0	0	1	1	no	NOTEST	0	0	0	0	1	1	no
XLOC_032795	SNORA2	chr2:10141381-10211725	NOTEST	0	0	0	0	1	1	no	NOTEST	0	0	0	0	1	1	no
XLOC_032796	MIR4261	chr2:10141381-10211725	NOTEST	0	0	0	0	1	1	no	NOTEST	0	0	0	0	1	1	no
XLOC_032797	SNORA51	chr2:10296046-10296180	NOTEST	0	0	0	0	1	1	no	NOTEST	0	0	0	0	1	1	no
XLOC_032798	-	chr2:10300851-10302754	NOTEST	0.236006	0.317914	0.429817	0	1	1	no	OK	0.491101	0.468979	-0.0664953	-0.116287	0.8384	0.966194	no
XLOC_032799	ODC1	chr2:10439967-10448557	OK	34.8222	55.485	0.672088	3.74849	5.00E-05	0.000727011	yes	OK	33.0208	65.6732	0.991927	5.52904	5.00E-05	0.000727011	yes
XLOC_032800	SNORA80B	chr2:10439967-10448557	NOTEST	0	0	0	0	1	1	no	NOTEST	0	0	0	0	1	1	no
XLOC_032801	NOL10	chr2:10563987-10689987	OK	10.6581	13.8047	0.373202	1.33988	0.0187	0.098038	no	OK	10.818	14.9394	0.465696	1.69345	0.0035	0.0266263	yes
XLOC_032802	RP11-791G15.2	chr2:10721648-10837977	NOTEST	0.101672	0.114429	0.170532	0	1	1	no	NOTEST	0.131015	0.0436754	-1.58484	0	1	1	no
XLOC_032803	PDIA6	chr2:10721648-10837977	OK	101.324	125.535	0.309108	1.66483	0.0032	0.0247612	yes	OK	105.831	155.681	0.55683	2.96476	5.00E-05	0.000727011	yes
XLOC_032804	RNU7-176P	chr2:10721648-10837977	NOTEST	0	0	0	0	1	1	no	NOTEST	0	0	0	0	1	1	no
XLOC_032805	RP11-245G13.1	chr2:10874290-10874567	NOTEST	0	0	0	0	1	1	no	NOTEST	0	0	0	0	1	1	no
XLOC_032806	FLJ33534	chr2:11105316-11146813	NOTEST	0.236828	0.417974	0.819575	0	1	1	no	NOTEST	0.351522	0.30667	-0.196929	0	1	1	no
XLOC_032807	ROCK2	chr2:11179501-11348330	OK	9.47523	10.896	0.201563	0.655842	0.17895	0.446769	no	OK	9.00069	11.9922	0.413991	1.28089	0.0073	0.0476887	yes
XLOC_032808	AC099344.2	chr2:11357514-11365636	NOTEST	0	0	0	0	1	1	no	NOTEST	0	0	0	0	1	1	no
XLOC_032809	AC099344.3	chr2:11388022-11390367	NOTEST	0	0.0304249	inf	0	1	1	no	NOTEST	0	0	0	0	1	1	no
XLOC_032810	E2F6	chr2:11441267-11466177	OK	13.0996	19.9716	0.608428	2.57939	5.00E-05	0.000727011	yes	OK	12.5069	19.7105	0.656247	2.72485	5.00E-05	0.000727011	yes
XLOC_032811	MIR4429	chr2:11534112-11642916	NOTEST	0	0	0	0	1	1	no	NOTEST	0	0	0	0	1	1	no
XLOC_032812	RNA5SP85	chr2:11534112-11642916	NOTEST	0	0	0	0	1	1	no	NOTEST	0	0	0	0	1	1	no
XLOC_032813	NTSR2	chr2:11658177-11670164	NOTEST	0.114247	0.120917	0.0818568	0	1	1	no	NOTEST	0.0841021	0.164289	0.966022	0	1	1	no
XLOC_032814	AC110754.3	chr2:11658177-11670164	NOTEST	0	0	0	0	1	1	no	NOTEST	0.164084	0	#NAME?	0	1	1	no
XLOC_032815	RP11-494G9.1	chr2:11673963-11676925	NOTEST	0	0.0268279	inf	0	1	1	no	NOTEST	0	0	0	0	1	1	no
XLOC_032816	AC012456.3	chr2:11677594-11827409	NOTEST	0	0	0	0	1	1	no	NOTEST	0	0	0	0	1	1	no
XLOC_032817	AC012456.4	chr2:11677594-11827409	NOTEST	0	0.0372079	inf	0	1	1	no	NOTEST	0	0.0254125	inf	0	1	1	no
XLOC_032818	MIR4262	chr2:11836932-11836986	NOTEST	0	0	0	0	1	1	no	NOTEST	0	0	0	0	1	1	no
XLOC_032819	SNORD18	chr2:11848621-12578348	NOTEST	0	0	0	0	1	1	no	NOTEST	0	0	0	0	1	1	no
XLOC_032820	RNU6-843P	chr2:11848621-12578348	NOTEST	0	0	0	0	1	1	no	NOTEST	0	0	0	0	1	1	no
XLOC_032821	AC064875.2	chr2:12966783-13007013	NOTEST	0	0	0	0	1	1	no	NOTEST	0	0	0	0	1	1	no
XLOC_032822	LINC00276	chr2:13710530-14400963	NOTEST	0	0	0	0	1	1	no	NOTEST	0	0	0	0	1	1	no
XLOC_032823	AC016730.2	chr2:13710530-14400963	NOTEST	0	0	0	0	1	1	no	NOTEST	0	0	0	0	1	1	no
XLOC_032824	RNU6-1288P	chr2:13710530-14400963	NOTEST	0	0	0	0	1	1	no	NOTEST	0	0	0	0	1	1	no
XLOC_032825	AC068286.1	chr2:14886646-14907664	NOTEST	0	0	0	0	1	1	no	NOTEST	0	0	0	0	1	1	no
XLOC_032826	NBAS	chr2:15130600-15561374	OK	8.6252	8.65332	0.00469695	0.0210022	0.9675	0.98817	no	OK	9.58095	10.9555	0.193409	0.87999	0.09515	0.303335	no
XLOC_032827	RP11-32P22.1	chr2:15130600-15561374	NOTEST	0.187083	0.222562	0.250531	0	1	1	no	NOTEST	0.243037	0.117947	-1.04305	0	1	1	no
XLOC_032828	AC008278.3	chr2:15668683-15680484	NOTEST	0.0879727	0.0586654	-0.584547	0	1	1	no	NOTEST	0	0	0	0	1	1	no
XLOC_032829	AC113608.1	chr2:15801746-15810877	NOTEST	0	0	0	0	1	1	no	NOTEST	0	0	0	0	1	1	no
XLOC_032830	MYCNOS	chr2:15920398-15947007	NOTEST	0.106886	0.270006	1.33693	0	1	1	no	NOTEST	0.0762206	0.0814058	0.0949501	0	1	1	no
XLOC_032831	RN7SL104P	chr2:15950688-15950981	NOTEST	0	0	0	0	1	1	no	NOTEST	0.12368	0	#NAME?	0	1	1	no
XLOC_032832	AC010145.4	chr2:15997048-16105841	NOTEST	0	0	0	0	1	1	no	NOTEST	0	0	0	0	1	1	no
XLOC_032833	AC142119.1	chr2:15997048-16105841	NOTEST	0	0	0	0	1	1	no	NOTEST	0	0	0	0	1	1	no
XLOC_032834	AC010745.3	chr2:16224046-16229140	NOTEST	0	0	0	0	1	1	no	NOTEST	0	0	0	0	1	1	no
XLOC_032835	AC010745.4	chr2:16316323-16319566	NOTEST	0	0	0	0	1	1	no	NOTEST	0	0	0	0	1	1	no
XLOC_032836	AC104623.1	chr2:16541689-16545695	NOTEST	0	0	0	0	1	1	no	NOTEST	0	0	0	0	1	1	no
XLOC_032837	FAM49A	chr2:16549458-16666331	NOTEST	0.355131	0.210439	-0.754948	0	1	1	no	NOTEST	0.349829	0.214046	-0.708727	0	1	1	no
XLOC_032838	AC008069.2	chr2:16853819-16855284	NOTEST	0.128378	0.174653	0.444093	0	1	1	no	NOTEST	0.206953	0.0688771	-1.5872	0	1	1	no
XLOC_032839	RN7SKP168	chr2:17122840-17123140	NOTEST	0	0	0	0	1	1	no	NOTEST	0	0.0896973	inf	0	1	1	no
XLOC_032840	RAD51AP2	chr2:17510583-17518439	NOTEST	0	0	0	0	1	1	no	NOTEST	0	0	0	0	1	1	no
XLOC_032841	SMC6	chr2:17663811-17800242	OK	7.8528	8.68873	0.145938	0.294616	0.53085	0.826923	no	OK	6.78521	8.89759	0.391021	0.856091	0.07405	0.256998	no
XLOC_032842	SNORA40	chr2:17877846-18361616	NOTEST	0	0	0	0	1	1	no	NOTEST	0	0	0	0	1	1	no
XLOC_032843	RP11-111J6.2	chr2:18547385-18548204	NOTEST	0	0.0412808	inf	0	1	1	no	NOTEST	0.0294299	0.042122	0.517294	0	1	1	no
XLOC_032844	NT5C1B,NT5C1B-RDH14,RDH14	chr2:18554722-18589572	OK	9.70664	10.6372	0.132074	0.586557	0.30275	0.614676	no	OK	11.0381	11.9195	0.110821	0.506603	0.3711	0.68972	no
XLOC_032845	RNU6-1215P	chr2:18554722-18589572	NOTEST	0	0	0	0	1	1	no	NOTEST	0	0	0	0	1	1	no
XLOC_032846	LINC01376	chr2:18986063-19348300	OK	4.34924	3.09099	-0.492692	-1.42469	0.0112	0.0663662	no	OK	3.91951	3.70873	-0.0797472	-0.258978	0.63135	0.89	no
XLOC_032847	OSR1	chr2:19351484-19358653	NOTEST	0.039821	0.0035914	-3.47091	0	1	1	no	NOTEST	0.0242556	0.0283706	0.226075	0	1	1	no
XLOC_032848	AC010096.1	chr2:19458219-19468961	NOTEST	0.0215202	0.0329979	0.616685	0	1	1	no	NOTEST	0.0231408	0.0198993	-0.21772	0	1	1	no
XLOC_032849	TTC32	chr2:19887070-19902569	OK	7.62051	5.91551	-0.365385	-1.01141	0.07435	0.257743	no	OK	6.61917	5.45033	-0.280305	-0.679957	0.232	0.524299	no
XLOC_032850	WDR35	chr2:19910135-19990144	OK	1.90325	2.73384	0.522459	1.41023	0.0091	0.0565948	no	OK	1.63054	2.06961	0.344007	0.940065	0.0841	0.279756	no
XLOC_032851	MATN3	chr2:19990216-20012694	OK	1.74083	2.00675	0.205088	0.668071	0.2297	0.52119	no	OK	1.85196	2.23283	0.269817	0.949432	0.08975	0.292319	no
XLOC_032852	LAPTM4A	chr2:20032649-20052028	OK	115.604	116.597	0.012343	0.0670089	0.90635	0.977353	no	OK	113.767	124.199	0.126568	0.696022	0.2253	0.51514	no
XLOC_032853	AC098828.2	chr2:20063855-20106829	NOTEST	0	0	0	0	1	1	no	NOTEST	0	0.0540084	inf	0	1	1	no
XLOC_032854	AC098828.3	chr2:20155617-20156057	NOTEST	0	0	0	0	1	1	no	NOTEST	0	0	0	0	1	1	no
XLOC_032855	SDC1	chr2:20200796-20225433	OK	47.4455	56.6235	0.255131	1.13967	0.04135	0.173665	no	OK	57.6589	84.5641	0.552501	2.45712	5.00E-05	0.000727011	yes
XLOC_032856	AC007041.2	chr2:20239891-20241046	NOTEST	0.0137339	0	#NAME?	0	1	1	no	NOTEST	0.0150039	0	#NAME?	0	1	1	no
XLOC_032857	RNU7-113P	chr2:20244039-20248527	NOTEST	0.364358	0.235501	-0.629622	0	1	1	no	NOTEST	0.394095	0.330916	-0.252078	0	1	1	no
XLOC_032858	PUM2	chr2:20248690-20352234	OK	19.4015	18.8612	-0.040744	-0.157192	0.76695	0.947351	no	OK	17.4093	18.0274	0.0503351	0.19089	0.7276	0.934585	no
XLOC_032859	RNA5SP86	chr2:20401626-20401724	NOTEST	0	0	0	0	1	1	no	NOTEST	0	0	0	0	1	1	no
XLOC_032860	AC012065.4	chr2:20499570-20501311	NOTEST	0.0505617	0	#NAME?	0	1	1	no	NOTEST	0	0.0247206	inf	0	1	1	no
XLOC_032861	AC012065.1	chr2:20529469-20529976	NOTEST	0	0.0262545	inf	0	1	1	no	NOTEST	0.0682642	0	#NAME?	0	1	1	no
XLOC_032862	HS1BP3	chr2:20560447-20651133	OK	14.5491	13.3227	-0.12705	-0.611846	0.28035	0.586861	no	OK	19.3534	16.8272	-0.201786	-1.00847	0.07905	0.268634	no
XLOC_032863	RP11-130L8.2	chr2:20560447-20651133	NOTEST	0	0.310058	inf	0	1	1	no	NOTEST	0	0.234938	inf	0	1	1	no
XLOC_032864	HS1BP3-IT1	chr2:20560447-20651133	OK	0.114572	0.4416	1.94649	0.503075	0.34685	0.663845	no	NOTEST	0.154231	0.219569	0.509577	0	1	1	no
XLOC_032865	AC012065.5	chr2:20560447-20651133	NOTEST	0.106836	0.221308	1.05066	0	1	1	no	NOTEST	0.130879	0.0443086	-1.56258	0	1	1	no
XLOC_032866	RP11-130L8.1	chr2:20677808-20679245	NOTEST	0.218615	0.188521	-0.213667	0	1	1	no	NOTEST	0.328132	0.344029	0.0682568	0	1	1	no
XLOC_032867	C2orf43	chr2:20679282-20823629	OK	7.33485	8.20361	0.161491	0.419888	0.45885	0.77116	no	OK	7.43883	9.33363	0.327362	0.765864	0.17875	0.446481	no
XLOC_032868	RP11-116D2.1	chr2:20999312-21000917	NOTEST	0	0	0	0	1	1	no	NOTEST	0	0	0	0	1	1	no
XLOC_032869	APOB	chr2:21001428-21044073	NOTEST	0	0	0	0	1	1	no	NOTEST	0	0	0	0	1	1	no
XLOC_032870	RP11-79J24.1	chr2:21198517-21198896	NOTEST	0	0	0	0	1	1	no	NOTEST	0	0	0	0	1	1	no
XLOC_032871	NUTF2P8	chr2:21221174-22531105	NOTEST	0	0	0	0	1	1	no	NOTEST	0	0	0	0	1	1	no
XLOC_032872	AC009411.2	chr2:21221174-22531105	NOTEST	0	0	0	0	1	1	no	NOTEST	0	0	0	0	1	1	no
XLOC_032873	AC009411.1	chr2:21221174-22531105	NOTEST	0	0	0	0	1	1	no	NOTEST	0	0	0	0	1	1	no
XLOC_032874	AC018742.1	chr2:21221174-22531105	NOTEST	0	0	0	0	1	1	no	NOTEST	0	0	0	0	1	1	no
XLOC_032875	AC068490.2	chr2:21221174-22531105	NOTEST	0	0	0	0	1	1	no	NOTEST	0	0	0	0	1	1	no
XLOC_032876	AC068490.1	chr2:21221174-22531105	NOTEST	0	0	0	0	1	1	no	NOTEST	0	0	0	0	1	1	no
XLOC_032877	AC116176.1	chr2:21221174-22531105	NOTEST	0	0	0	0	1	1	no	NOTEST	0	0	0	0	1	1	no
XLOC_032878	RNA5SP87	chr2:21221174-22531105	NOTEST	0	0	0	0	1	1	no	NOTEST	0	0	0	0	1	1	no
XLOC_032879	AC016768.1	chr2:23018124-23199056	NOTEST	0	0	0	0	1	1	no	NOTEST	0	0	0	0	1	1	no
XLOC_032880	AC012506.1	chr2:23330663-23332044	NOTEST	0	0	0	0	1	1	no	NOTEST	0	0	0	0	1	1	no
XLOC_032881	AC012506.3	chr2:23357515-23360376	NOTEST	0	0	0	0	1	1	no	NOTEST	0	0.0440529	inf	0	1	1	no
XLOC_032882	AC012506.4	chr2:23375228-23381299	NOTEST	0	0.0390646	inf	0	1	1	no	NOTEST	0	0.0261405	inf	0	1	1	no
XLOC_032883	AC011239.1	chr2:23385216-23708611	NOTEST	0.0264812	0.0925334	1.805	0	1	1	no	NOTEST	0.0380698	0	#NAME?	0	1	1	no
XLOC_032884	AC011239.2	chr2:23385216-23708611	NOTEST	0	0.0205905	inf	0	1	1	no	NOTEST	0	0.00836436	inf	0	1	1	no
XLOC_032885	ATAD2B	chr2:23748571-23927200	OK	9.29254	11.6853	0.330546	0.863012	0.10305	0.31854	no	OK	9.4113	12.0895	0.361283	1.01755	0.0531	0.204953	no
XLOC_032886	PGAM1P6	chr2:23748571-23927200	NOTEST	0.230729	0.293559	0.347452	0	1	1	no	OK	0.449583	0.258469	-0.798598	-0.285905	0.6852	0.916967	no
XLOC_032887	RN7SL610P	chr2:23927252-24005006	NOTEST	0.343593	0.214177	-0.681899	0	1	1	no	OK	0.99334	0.362432	-1.45458	-0.514284	0.49305	0.798871	no
XLOC_032888	C2orf44	chr2:24010080-24063681	OK	2.53007	3.56525	0.494827	1.18389	0.04375	0.18033	no	OK	3.46436	4.00245	0.208296	0.59654	0.28415	0.591825	no
XLOC_032889	SF3B6	chr2:24067583-24076443	OK	56.6234	67.0082	0.242939	1.34486	0.0197	0.10197	no	OK	53.6766	64.5587	0.266317	1.4707	0.0096	0.0589588	no
XLOC_032890	TP53I3	chr2:24076525-24201698	OK	4.48365	5.88274	0.391815	1.24682	0.02575	0.124017	no	OK	4.71479	4.9481	0.0696807	0.211464	0.7075	0.926513	no
XLOC_032891	PFN4	chr2:24076525-24201698	OK	0.474865	0.945752	0.993946	0.6914	0.24505	0.541927	no	OK	0.411951	0.898439	1.12495	0.893163	0.0758	0.261263	no
XLOC_032892	AC008073.7	chr2:24076525-24201698	NOTEST	0.0448836	0	#NAME?	0	1	1	no	NOTEST	0	0	0	0	1	1	no
XLOC_032893	AC008073.9	chr2:24076525-24201698	NOTEST	0	0.0325813	inf	0	1	1	no	NOTEST	0	0	0	0	1	1	no
XLOC_032894	ITSN2	chr2:24202863-24361092	OK	8.72132	9.84467	0.174795	0.5376	0.3125	0.626392	no	OK	7.99371	9.33445	0.223699	0.627788	0.22925	0.520597	no
XLOC_032895	SCARNA21	chr2:24202863-24361092	NOTEST	0	0	0	0	1	1	no	NOTEST	0	0	0	0	1	1	no
XLOC_032896	-	chr2:24490913-24770840	OK	0.707015	2.48282	1.81217	0.999641	0.15045	0.399214	no	OK	0.561018	0.659929	0.234263	0.0831376	0.89905	0.976248	no
XLOC_032897	RNA5SP88	chr2:24490913-24770840	NOTEST	0	0	0	0	1	1	no	NOTEST	0	0	0	0	1	1	no
XLOC_032898	PTRHD1	chr2:24789733-24920257	OK	21.4563	22.5711	0.0730778	0.125794	0.8257	0.963176	no	OK	23.7413	23.7122	-0.00177139	-0.00286622	0.996	0.997927	no
XLOC_032899	ADCY3	chr2:24789733-24920257	OK	16.5728	19.8295	0.258834	0.670495	0.2343	0.527551	no	OK	17.5887	28.1266	0.677281	1.8358	0.001	0.00959961	yes
XLOC_032900	DNAJC27	chr2:24943467-25039694	OK	1.86903	1.66896	-0.163348	-0.276902	0.60795	0.876858	no	OK	1.58848	1.80801	0.186756	0.298951	0.5569	0.845347	no
XLOC_032901	AC013267.1	chr2:24943467-25039694	NOTEST	0.138641	0	#NAME?	0	1	1	no	NOTEST	0.185584	0.264176	0.50943	0	1	1	no
XLOC_032902	SNORD14	chr2:24943467-25039694	NOTEST	0	0	0	0	1	1	no	NOTEST	0	0	0	0	1	1	no
XLOC_032903	Y_RNA	chr2:24943467-25039694	NOTEST	0	0	0	0	1	1	no	NOTEST	0	0	0	0	1	1	no
XLOC_032904	SUCLA2P3	chr2:25041653-25159191	NOTEST	0.0569958	0.0912088	0.678319	0	1	1	no	NOTEST	0.0256115	0.0703766	1.4583	0	1	1	no
XLOC_032905	POMC	chr2:25160852-25168903	NOTEST	0	0.036111	inf	0	1	1	no	NOTEST	0.0177732	0.0112834	-0.655501	0	1	1	no
XLOC_032906	DNMT3A	chr2:25227854-25342590	OK	10.3443	11.5095	0.153995	0.474937	0.39485	0.713715	no	OK	11.8972	10.7223	-0.150002	-0.418699	0.4388	0.753299	no
XLOC_032907	MIR1301	chr2:25227854-25342590	NOTEST	0	0	0	0	1	1	no	NOTEST	0	0	0	0	1	1	no
XLOC_032908	AC012074.2	chr2:25369135-25375845	NOTEST	0.12359	0.207317	0.74628	0	1	1	no	NOTEST	0.135687	0.294604	1.11849	0	1	1	no
XLOC_032909	DTNB	chr2:25376813-25673647	OK	6.83533	8.88994	0.379163	1.17481	0.02235	0.112057	no	OK	8.27819	10.4402	0.334757	1.11714	0.03365	0.150523	no
XLOC_032910	Y_RNA	chr2:25697075-25697188	NOTEST	0	0	0	0	1	1	no	NOTEST	0	0	0	0	1	1	no
XLOC_032911	ASXL2	chr2:25730332-25878516	OK	8.39234	8.39685	0.00077399	0.00150667	0.99795	0.998847	no	OK	9.81009	11.0676	0.17401	0.33826	0.5528	0.842794	no
XLOC_032912	TPM3P7	chr2:25730332-25878516	NOTEST	0.178739	0.173202	-0.0453997	0	1	1	no	NOTEST	0.240692	0.136325	-0.820137	0	1	1	no
XLOC_032913	AC010150.1	chr2:25730332-25878516	OK	0.544935	0.389934	-0.482853	-0.154028	0.8261	0.963257	no	OK	0.517731	0.352128	-0.5561	-0.159683	0.8146	0.960725	no
XLOC_032914	AC064847.4	chr2:25886963-25887206	NOTEST	0	0	0	0	1	1	no	NOTEST	0	0	0	0	1	1	no
XLOC_032915	KIF3C	chr2:25926595-25982749	OK	4.70742	3.89345	-0.273886	-0.770181	0.142	0.384602	no	OK	5.4492	3.36786	-0.694213	-2.36094	0.00025	0.00298987	yes
XLOC_032916	RP11-558C24.1	chr2:26028207-26028612	NOTEST	0.0546453	0.0792886	0.537016	0	1	1	no	NOTEST	0	0	0	0	1	1	no
XLOC_032917	-	chr2:26032150-26033046	OK	0.478108	0.810934	0.762248	0.952434	0.0902	0.293273	no	OK	0.683569	0.915586	0.421609	0.656079	0.24465	0.541458	no
XLOC_032918	-	chr2:26033123-26033798	OK	1.05011	1.93832	0.884269	1.70141	0.00465	0.0334533	yes	OK	1.07634	2.10643	0.96867	1.92927	0.0029	0.0228765	yes
XLOC_032919	RAB10	chr2:26034106-26137454	OK	1.65986	2.29531	0.467624	0.715542	0.21455	0.500086	no	NOTEST	0	0	0	0	1	1	no
XLOC_032920	RP11-214J9.1	chr2:26034106-26137454	OK	1.30208	1.81203	0.476789	0.207116	0.63505	0.892133	no	OK	1.24639	1.38358	0.150648	0.0569396	0.93435	0.982288	no
XLOC_032921	AC011742.3	chr2:26137546-26142827	OK	0.642393	0.965149	0.587294	0.759652	0.0745	0.258157	no	OK	0.653585	0.735362	0.17008	0.295322	0.4944	0.800006	no
XLOC_032922	HADHA	chr2:26190634-26290468	OK	48.7286	53.0531	0.122669	0.551721	0.30755	0.620282	no	OK	50.7188	58.8203	0.213792	0.954551	0.07655	0.262969	no
XLOC_032923	GPR113	chr2:26308172-26395891	OK	0.472966	0.558164	0.238954	0.0791871	0.8134	0.96031	no	NOTEST	0.0135806	0.0302553	1.15564	0	1	1	no
XLOC_032924	OTOF	chr2:26457202-26558698	NOTEST	0.059422	0.033496	-0.82701	0	1	1	no	NOTEST	0.101739	0.0256066	-1.99028	0	1	1	no
XLOC_032925	CIB4	chr2:26581201-26641368	NOTEST	0	0	0	0	1	1	no	NOTEST	0	0	0	0	1	1	no
XLOC_032926	AC015977.6	chr2:26671253-26674464	NOTEST	0	0	0	0	1	1	no	NOTEST	0	0	0	0	1	1	no
XLOC_032927	AC015977.5	chr2:26678218-26678510	NOTEST	0	0	0	0	1	1	no	NOTEST	0	0	0	0	1	1	no
XLOC_032928	CDKN2AIPNLP2	chr2:26827168-26827520	NOTEST	0	0	0	0	1	1	no	NOTEST	0	0.0522306	inf	0	1	1	no
XLOC_032929	AC013472.4	chr2:26847746-27028278	NOTEST	0	0	0	0	1	1	no	NOTEST	0	0	0	0	1	1	no
XLOC_032930	AC013472.3	chr2:26847746-27028278	NOTEST	0.0692365	0.162465	1.23052	0	1	1	no	NOTEST	0.340472	0.0657667	-2.37211	0	1	1	no
XLOC_032931	AGBL5-AS1	chr2:27042363-27071773	NOTEST	0.0546872	0	#NAME?	0	1	1	no	NOTEST	0	0.0480664	inf	0	1	1	no
XLOC_032932	RP11-503P10.1	chr2:27042363-27071773	OK	1.29982	1.64839	0.342748	0.158051	0.83415	0.965268	no	OK	1.40638	1.1864	-0.245397	-0.116125	0.88665	0.974227	no
XLOC_032933	RP11-195B17.1	chr2:27042363-27071773	OK	1.20238	1.47755	0.297312	0.12113	0.71425	0.929396	no	OK	1.7592	1.62954	-0.110453	-0.034477	0.959	0.986405	no
XLOC_032934	OST4	chr2:27042363-27071773	OK	141.894	147.28	0.0537534	0.230197	0.69395	0.921129	no	OK	161.536	174.787	0.113746	0.48354	0.4014	0.719974	no
XLOC_032935	CGREF1	chr2:27086746-27119131	OK	5.00952	6.72765	0.42543	1.41077	0.01415	0.079404	no	OK	5.75834	8.4979	0.561454	2.06071	0.00025	0.00298987	yes
XLOC_032936	PREB	chr2:27123788-27134675	OK	25.8459	37.4388	0.534595	2.36568	0.0001	0.00135365	yes	OK	29.2925	50.4102	0.783186	3.5441	5.00E-05	0.000727011	yes
XLOC_032937	PRR30	chr2:27136847-27139410	NOTEST	0	0	0	0	1	1	no	NOTEST	0	0	0	0	1	1	no
XLOC_032938	AC013403.13	chr2:27158562-27159229	NOTEST	0	0	0	0	1	1	no	NOTEST	0	0	0	0	1	1	no
XLOC_032939	SLC5A6	chr2:27199552-27217178	OK	22.6146	31.9738	0.499635	1.30911	0.0197	0.10197	no	OK	23.7407	39.3241	0.728051	2.01925	0.0002	0.00247301	yes
XLOC_032940	SLC30A3	chr2:27253683-27281499	OK	0.826593	0.943126	0.190273	0.272454	0.4946	0.800105	no	OK	1.09075	1.4376	0.39834	0.721234	0.0886	0.289906	no
XLOC_032941	UCN	chr2:27282391-27308445	OK	0.915642	0.856822	-0.0957879	-0.159441	0.77865	0.950657	no	OK	1.36981	0.826379	-0.729096	-1.3188	0.0248	0.120711	no
XLOC_032942	MPV17	chr2:27309491-27325680	OK	42.2184	43.1184	0.0304286	0.147285	0.80325	0.957692	no	OK	48.5308	55.0011	0.180559	0.90721	0.1122	0.333749	no
XLOC_032943	GTF3C2	chr2:27325848-27370486	OK	25.6475	28.2925	0.141599	0.358796	0.51765	0.817485	no	OK	27.8351	35.0492	0.332475	0.878361	0.111	0.33168	no
XLOC_032944	EIF2B4	chr2:27325848-27370486	OK	20.2385	21.7993	0.107183	0.235743	0.6825	0.915479	no	OK	20.9257	24.4624	0.22529	0.529404	0.35415	0.671797	no
XLOC_032945	ZNF513	chr2:27370495-27380790	OK	1.25732	1.52313	0.276686	0.223471	0.66545	0.906933	no	OK	1.46046	1.49649	0.0351539	0.0285867	0.95515	0.985519	no
XLOC_032946	PPM1G	chr2:27381193-27409687	OK	34.7515	40.2287	0.211153	1.20154	0.0352	0.155327	no	OK	36.0169	53.1628	0.561745	3.19814	5.00E-05	0.000727011	yes
XLOC_032947	FTH1P3	chr2:27381193-27409687	OK	0.604707	0.399301	-0.598758	-0.165908	0.78185	0.951701	no	OK	0.528805	1.0517	0.991923	0.318535	0.71035	0.927785	no
XLOC_032948	IFT172	chr2:27442363-27489789	OK	3.44459	3.5526	0.0445438	0.0758492	0.8676	0.971069	no	OK	4.31114	3.11642	-0.468178	-0.879175	0.0853	0.282577	no
XLOC_032949	RNU6-986P	chr2:27442363-27489789	NOTEST	0	0	0	0	1	1	no	NOTEST	0	0	0	0	1	1	no
XLOC_032950	FNDC4	chr2:27491882-27495245	NOTEST	0.00801209	0.02039	1.34761	0	1	1	no	NOTEST	0.0706297	0.0227442	-1.63478	0	1	1	no
XLOC_032951	AC074091.1	chr2:27576247-27694976	NOTEST	0	0	0	0	1	1	no	NOTEST	0	0	0	0	1	1	no
XLOC_032952	CCDC121	chr2:27576247-27694976	OK	1.37824	1.57967	0.196802	0.196984	0.71285	0.928727	no	OK	1.65277	1.5171	-0.123568	-0.120046	0.8275	0.963628	no
XLOC_032953	SNORA36	chr2:27576247-27694976	NOTEST	0	0	0	0	1	1	no	NOTEST	0	0	0	0	1	1	no
XLOC_032954	SUPT7L	chr2:27576247-27694976	OK	9.09022	9.2661	0.0276484	0.0779747	0.89305	0.975363	no	OK	10.4016	10.359	-0.00591832	-0.0176366	0.9754	0.989825	no
XLOC_032955	LINC01460	chr2:27705785-27715732	NOTEST	0.010591	0.0216273	1.03002	0	1	1	no	NOTEST	0.00659785	0.0201071	1.60764	0	1	1	no
XLOC_032956	RBKS	chr2:27771716-28338901	OK	1.15802	1.41108	0.285143	0.183043	0.63665	0.893105	no	OK	1.01024	1.06617	0.0777485	0.0415767	0.90935	0.977784	no
XLOC_032957	RP11-674I16.1	chr2:27771716-28338901	NOTEST	0.127415	0.208586	0.71111	0	1	1	no	NOTEST	0.19852	0.162363	-0.290058	0	1	1	no
XLOC_032958	RP11-674I16.2	chr2:27771716-28338901	NOTEST	0.19943	0.0403322	-2.30588	0	1	1	no	NOTEST	0.122404	0.0993294	-0.301363	0	1	1	no
XLOC_032959	uc_338	chr2:27771716-28338901	NOTEST	0	0	0	0	1	1	no	OK	2.47489	0.405039	-2.61123	-0.677854	0.37185	0.690345	no
XLOC_032960	AC093690.1	chr2:27771716-28338901	NOTEST	0.197834	0.0691012	-1.51751	0	1	1	no	NOTEST	0.224307	0.309776	0.465755	0	1	1	no
XLOC_032961	FLJ31356	chr2:28384408-28417312	NOTEST	0.179541	0.0932595	-0.944995	0	1	1	no	NOTEST	0.206566	0.0338474	-2.60949	0	1	1	no
XLOC_032962	AC104695.4	chr2:28448166-28450184	NOTEST	0	0.0197944	inf	0	1	1	no	NOTEST	0.0224575	0	#NAME?	0	1	1	no
XLOC_032963	SNRPGP7	chr2:28457144-28664540	NOTEST	0	0	0	0	1	1	no	NOTEST	0	0	0	0	1	1	no
XLOC_032964	AC074011.2	chr2:28457144-28664540	NOTEST	0.0312875	0.0434001	0.472114	0	1	1	no	NOTEST	0	0	0	0	1	1	no
XLOC_032965	AC097724.3	chr2:28708952-28736205	OK	0.518491	0.507006	-0.0323171	-0.0310352	0.9488	0.984698	no	OK	0.536058	0.315725	-0.763719	-0.622678	0.1996	0.477908	no
XLOC_032966	RP11-713D19.1	chr2:28751639-28870301	NOTEST	0.0659464	0.120454	0.869117	0	1	1	no	NOTEST	0.341908	0.216838	-0.65699	0	1	1	no
XLOC_032967	TRMT61B	chr2:28751639-28870301	OK	5.64201	6.81754	0.273042	0.290926	0.5368	0.830881	no	OK	5.12069	6.00721	0.230358	0.217829	0.6579	0.903515	no
XLOC_032968	Y_RNA	chr2:28894642-28948222	NOTEST	0	0	0	0	1	1	no	NOTEST	0	0	0	0	1	1	no
XLOC_032969	Y_RNA	chr2:28956610-29074261	NOTEST	0	0	0	0	1	1	no	NOTEST	0	0	0	0	1	1	no
XLOC_032970	C2orf71	chr2:28956610-29074261	NOTEST	0	0.00172467	inf	0	1	1	no	NOTEST	0	0.00136175	inf	0	1	1	no
XLOC_032971	AC105398.1	chr2:29081269-29081351	NOTEST	0	0	0	0	1	1	no	NOTEST	0	0	0	0	1	1	no
XLOC_032972	AC105398.3	chr2:29096842-29097525	NOTEST	0	0	0	0	1	1	no	NOTEST	0	0	0	0	1	1	no
XLOC_032973	ALK	chr2:29192773-29921566	NOTEST	0	0.00750705	inf	0	1	1	no	NOTEST	0.0212364	0	#NAME?	0	1	1	no
XLOC_032974	RN7SL516P	chr2:29192773-29921566	NOTEST	0	0	0	0	1	1	no	NOTEST	0	0	0	0	1	1	no
XLOC_032975	AC016907.3	chr2:30051065-30143804	NOTEST	0.0487595	0.0347289	-0.489547	0	1	1	no	NOTEST	0.0437281	0.00621791	-2.81406	0	1	1	no
XLOC_032976	AC016907.1	chr2:30051065-30143804	NOTEST	0	0	0	0	1	1	no	NOTEST	0	0	0	0	1	1	no
XLOC_032977	AC073255.1	chr2:30432352-30432448	NOTEST	0	0	0	0	1	1	no	NOTEST	0	0	0	0	1	1	no
XLOC_032978	CAPN13	chr2:30722770-30820542	OK	2.84837	6.76205	1.24733	3.04043	5.00E-05	0.000727011	yes	OK	2.67393	5.75347	1.10547	2.59719	5.00E-05	0.000727011	yes
XLOC_032979	AC092569.2	chr2:30722770-30820542	NOTEST	0	0.596019	inf	0	1	1	no	NOTEST	0.419658	0.206766	-1.02121	0	1	1	no
XLOC_032980	GALNT14	chr2:30910466-31155202	OK	0.441006	0.366477	-0.267073	-0.167023	0.49685	0.801833	no	OK	0.428105	0.563848	0.39734	0.305737	0.2452	0.542051	no
XLOC_032981	CAPN14	chr2:31173055-31233858	NOTEST	0.00591565	0.0192146	1.6996	0	1	1	no	NOTEST	0.00402886	0.0123771	1.61923	0	1	1	no
XLOC_032982	XDH	chr2:31334320-31414715	NOTEST	0.00259401	0	#NAME?	0	1	1	no	NOTEST	0.00301448	0	#NAME?	0	1	1	no
XLOC_032983	SRD5A2	chr2:31522479-31581067	NOTEST	0.00318847	0	#NAME?	0	1	1	no	NOTEST	0	0	0	0	1	1	no
XLOC_032984	AL133249.1	chr2:31793822-31803980	NOTEST	0	0	0	0	1	1	no	NOTEST	0	0	0	0	1	1	no
XLOC_032985	AL121652.2	chr2:31810194-31810288	NOTEST	0	0	0	0	1	1	no	NOTEST	0	0	0	0	1	1	no
XLOC_032986	AK2P2,KRT18P52	chr2:31822590-31823817	NOTEST	0.231297	0.0742062	-1.64014	0	1	1	no	NOTEST	0	0.0413634	inf	0	1	1	no
XLOC_032987	RP11-1057B6.1	chr2:31844375-31863139	OK	0.854015	1.01261	0.245738	0.24464	0.60265	0.873773	no	OK	0.840497	0.834288	-0.0106974	-0.00945899	0.98345	0.992414	no
XLOC_032988	DPY30,MEMO1	chr2:31863411-32039812	OK	97.7755	101.567	0.0548869	0.287654	0.6115	0.878842	no	OK	92.9166	104.796	0.173579	0.905293	0.1076	0.326363	no
XLOC_032989	AL121652.1	chr2:31863411-32039812	NOTEST	0	0	0	0	1	1	no	NOTEST	0	0	0	0	1	1	no
XLOC_032990	AL121655.1	chr2:32063538-32158169	NOTEST	0	0	0	0	1	1	no	NOTEST	0	0	0	0	1	1	no
XLOC_032991	RP11-563N4.1	chr2:32164267-32165757	OK	0.584167	0.637029	0.124979	0.154102	0.7699	0.947972	no	OK	0.628942	0.700304	0.155054	0.218467	0.6686	0.908338	no
XLOC_032992	RNU6-647P	chr2:32165840-32265854	NOTEST	0	0	0	0	1	1	no	NOTEST	0	0	0	0	1	1	no
XLOC_032993	NLRC4	chr2:32165840-32265854	NOTEST	0.0599516	0.0815388	0.443688	0	1	1	no	NOTEST	0.0658827	0.0719139	0.126371	0	1	1	no
XLOC_032994	BIRC6-AS1	chr2:32277865-32618899	OK	0.742798	1.2051	0.698108	0.119241	0.69215	0.920164	no	OK	0.718237	1.14642	0.674599	0.114481	0.6768	0.91257	no
XLOC_032995	BIRC6-AS2	chr2:32277865-32618899	OK	0.759192	0.391019	-0.957225	-0.129583	0.58145	0.861444	no	OK	0.340168	0.637877	0.907031	0.120666	0.6047	0.874926	no
XLOC_032996	AL133244.2	chr2:32939060-32939145	NOTEST	0	0	0	0	1	1	no	NOTEST	0	0	0	0	1	1	no
XLOC_032997	Y_RNA	chr2:32944258-32945936	NOTEST	0.303334	0.192135	-0.658787	0	1	1	no	OK	0.528263	0.290459	-0.862923	-0.382943	0.19825	0.475943	no
XLOC_032998	AL133244.1	chr2:32946104-33399622	NOTEST	0.546069	0	#NAME?	0	1	1	no	NOTEST	0	0	0	0	1	1	no
XLOC_032999	RNA5SP91	chr2:32946104-33399622	NOTEST	0	0	0	0	1	1	no	NOTEST	0	0	0	0	1	1	no
XLOC_033000	AC020594.5	chr2:33436323-33564750	NOTEST	0	0.0719376	inf	0	1	1	no	NOTEST	0	0	0	0	1	1	no
XLOC_033001	FAM98A	chr2:33583657-33599382	OK	12.8203	18.9731	0.565522	1.2157	0.03225	0.145933	no	OK	13.1076	19.1002	0.543179	1.13751	0.04675	0.188345	no
XLOC_033002	MYADML	chr2:33706885-34297753	NOTEST	0	0	0	0	1	1	no	NOTEST	0	0	0	0	1	1	no
XLOC_033003	AC069303.1	chr2:33706885-34297753	NOTEST	0	0	0	0	1	1	no	NOTEST	0	0	0	0	1	1	no
XLOC_033004	SLC25A5P2	chr2:33706885-34297753	NOTEST	0	0	0	0	1	1	no	NOTEST	0	0	0	0	1	1	no
XLOC_033005	AC009499.1	chr2:33706885-34297753	NOTEST	0	0	0	0	1	1	no	NOTEST	0	0	0	0	1	1	no
XLOC_033006	RP11-529E15.1	chr2:34677578-34738231	NOTEST	0	0	0	0	1	1	no	NOTEST	0	0	0	0	1	1	no
XLOC_033007	RP11-529E15.1	chr2:34677578-34738231	NOTEST	0	0	0	0	1	1	no	NOTEST	0	0	0	0	1	1	no
XLOC_033008	AC073218.3	chr2:34677578-34738231	NOTEST	0	0	0	0	1	1	no	NOTEST	0	0	0	0	1	1	no
XLOC_033009	RN7SL602P	chr2:34799849-35185689	OK	1.78259	1.33452	-0.417651	-0.507313	0.39355	0.71241	no	NOTEST	0	0	0	0	1	1	no
XLOC_033010	AC019064.1	chr2:34799849-35185689	NOTEST	0	0	0	0	1	1	no	NOTEST	0	0	0	0	1	1	no
XLOC_033011	AC013442.1	chr2:35219376-35219604	NOTEST	0	0	0	0	1	1	no	NOTEST	0	0	0	0	1	1	no
XLOC_033012	MRPL50P1	chr2:35724758-35725142	NOTEST	0	0	0	0	1	1	no	NOTEST	0	0	0	0	1	1	no
XLOC_033013	AC009414.1	chr2:36299387-36299830	NOTEST	0	0	0	0	1	1	no	NOTEST	0	0	0	0	1	1	no
XLOC_033014	RP11-490M8.1	chr2:36354748-36355546	OK	1.1393	1.16945	0.0376827	0.0399524	0.9533	0.985152	no	OK	1.55172	0.857063	-0.856396	-0.835693	0.15105	0.400245	no
XLOC_033015	RP11-78I14.1	chr2:36355721-36646087	OK	1.09898	1.44178	0.391683	0.179003	0.63435	0.891772	no	OK	0.987238	1.4027	0.506739	0.226504	0.71855	0.931171	no
XLOC_033016	FEZ2	chr2:36355721-36646087	OK	13.5698	16.2332	0.258543	0.708188	0.19	0.46337	no	OK	11.0584	16.1557	0.546902	1.46708	0.0066	0.0440665	yes
XLOC_033017	CRIM1	chr2:36355721-36646087	OK	0.67489	0.815877	0.273699	0.139891	0.8344	0.965306	no	OK	0.799587	0.694899	-0.202451	-0.114022	0.84445	0.967131	no
XLOC_033018	RP11-294L11.1	chr2:36656321-36656941	NOTEST	0	0	0	0	1	1	no	NOTEST	0	0	0	0	1	1	no
XLOC_033019	STRN	chr2:36835776-36966625	OK	7.69193	8.30687	0.110959	0.501176	0.37395	0.692521	no	OK	8.20446	9.03592	0.139262	0.648347	0.25605	0.555316	no
XLOC_033020	RP11-288C18.1	chr2:36835776-36966625	OK	0.524877	0.464532	-0.1762	-0.15969	0.78315	0.951828	no	OK	0.429148	0.44839	0.0632809	0.0538748	0.9256	0.980424	no
XLOC_033021	RNU6-577P	chr2:36835776-36966625	NOTEST	0	0	0	0	1	1	no	NOTEST	0	0	0	0	1	1	no
XLOC_033022	HEATR5B	chr2:36968382-37084412	OK	9.11703	8.59775	-0.0846052	-0.308131	0.5291	0.825559	no	OK	9.52933	8.22036	-0.213173	-0.948551	0.059	0.220281	no
XLOC_033023	EIF2AK2	chr2:37084450-37157176	OK	7.62794	7.66773	0.00750576	0.0175323	0.97265	0.989242	no	OK	8.27818	9.02031	0.123864	0.292884	0.55895	0.84697	no
XLOC_033024	SULT6B1	chr2:37167819-37324808	NOTEST	0	0	0	0	1	1	no	NOTEST	0	0.148871	inf	0	1	1	no
XLOC_033025	AC007390.4	chr2:37167819-37324808	NOTEST	0	0	0	0	1	1	no	NOTEST	0	0	0	0	1	1	no
XLOC_033026	CEBPZ	chr2:37167819-37324808	OK	11.7575	16.2868	0.470122	1.95301	0.0007	0.00712569	yes	OK	11.6969	17.3749	0.57087	2.5874	5.00E-05	0.000727011	yes
XLOC_033027	PRKD3	chr2:37167819-37324808	OK	2.59395	3.84394	0.567437	0.650556	0.14725	0.393844	no	OK	2.61857	3.4492	0.397484	0.457465	0.2532	0.551634	no
XLOC_033028	RNU6-939P	chr2:37331769-37331876	NOTEST	0	0	0	0	1	1	no	NOTEST	0	0	0	0	1	1	no
XLOC_033029	RNU6-1116P	chr2:37435509-37435608	NOTEST	0	0	0	0	1	1	no	NOTEST	0	0	0	0	1	1	no
XLOC_033030	AC007391.1	chr2:37458572-37458659	NOTEST	0	0	0	0	1	1	no	NOTEST	0	0	0	0	1	1	no
XLOC_033031	CDC42EP3	chr2:37600135-37738468	OK	0.4647	1.08833	1.22775	1.78009	0.0005	0.00539218	yes	OK	0.398067	1.20196	1.59431	1.89048	5.00E-05	0.000727011	yes
XLOC_033032	LINC00211	chr2:37826246-37876274	NOTEST	0	0	0	0	1	1	no	NOTEST	0	0	0	0	1	1	no
XLOC_033033	CYP1B1,RMDN2-AS1	chr2:37923186-38181855	OK	22.9234	25.8029	0.170713	0.553213	0.31725	0.631523	no	OK	25.0488	34.1324	0.4464	1.56974	0.0075	0.0487018	yes
XLOC_033034	RMDN2	chr2:37923186-38181855	OK	0.361958	0.585795	0.694573	0.202088	0.77335	0.949039	no	OK	0.359113	0.533546	0.571174	0.157996	0.8172	0.961359	no
XLOC_033035	RP11-314C9.1	chr2:37923186-38181855	OK	0.478495	0.349233	-0.454313	-0.2067	0.70065	0.923798	no	NOTEST	0.366615	0.309393	-0.244829	0	1	1	no
XLOC_033036	AC009229.6	chr2:37923186-38181855	NOTEST	0.229291	0	#NAME?	0	1	1	no	NOTEST	0.078269	0	#NAME?	0	1	1	no
XLOC_033037	AC009229.5	chr2:38203362-38239590	NOTEST	0	0	0	0	1	1	no	NOTEST	0	0	0	0	1	1	no
XLOC_033038	ATL2	chr2:38293579-38377410	OK	42.1703	45.9987	0.125366	0.467013	0.41265	0.730171	no	OK	34.7369	47.8698	0.46265	1.57918	0.0062	0.042053	yes
XLOC_033039	AC016995.3	chr2:38406718-38515740	NOTEST	0.111401	0.139599	0.325533	0	1	1	no	NOTEST	0.05768	0.0867101	0.58813	0	1	1	no
XLOC_033040	RP11-541E12.1	chr2:38535257-38536249	NOTEST	0.028917	0	#NAME?	0	1	1	no	NOTEST	0	0.0419868	inf	0	1	1	no
XLOC_033041	HNRNPLL	chr2:38561977-38603586	OK	16.3889	17.8974	0.127031	0.48406	0.3705	0.68915	no	OK	17.4538	19.7087	0.175287	0.777956	0.16015	0.415779	no
XLOC_033042	AC074366.3	chr2:38665909-38741937	NOTEST	0	0	0	0	1	1	no	NOTEST	0	0	0	0	1	1	no
XLOC_033043	SRSF7	chr2:38743598-38751494	OK	78.4618	167.485	1.09397	5.6355	5.00E-05	0.000727011	yes	OK	76.5515	166.672	1.12251	5.82663	5.00E-05	0.000727011	yes
XLOC_033044	DHX57	chr2:38797728-38875934	OK	4.02603	4.52633	0.168982	0.408043	0.41335	0.730748	no	OK	3.9004	4.39349	0.171744	0.495187	0.33445	0.650564	no
XLOC_033045	ASS1P2	chr2:38797728-38875934	NOTEST	0.125551	0.111323	-0.173521	0	1	1	no	NOTEST	0.136	0.108864	-0.321078	0	1	1	no
XLOC_033046	AC018693.1	chr2:38797728-38875934	NOTEST	0	0	0	0	1	1	no	NOTEST	0	0	0	0	1	1	no
XLOC_033047	RNU6-851P	chr2:38875961-38975449	NOTEST	0	0	0	0	1	1	no	NOTEST	0	0	0	0	1	1	no
XLOC_033048	RN7SL96P	chr2:38875961-38975449	NOTEST	0	0	0	0	1	1	no	NOTEST	0	0	0	0	1	1	no
XLOC_033049	RP11-173C1.1	chr2:38875961-38975449	NOTEST	0.0306865	0	#NAME?	0	1	1	no	NOTEST	0.0374193	0.0281709	-0.409575	0	1	1	no
XLOC_033050	SOS1	chr2:38981395-39124345	OK	20.9163	13.9714	-0.582148	-1.56999	0.00635	0.0427913	yes	OK	25.7845	18.2025	-0.502365	-1.2752	0.02465	0.120161	no
XLOC_033051	SOS1-IT1	chr2:38981395-39124345	OK	1.8143	2.10143	0.211956	0.186016	0.72535	0.933718	no	OK	2.38987	2.07497	-0.203843	-0.173035	0.74895	0.941758	no
XLOC_033052	HSPE1P13	chr2:38981395-39124345	OK	0.891676	0.105183	-3.08361	-0.61632	0.35795	0.675954	no	OK	0.128081	0.674719	2.39723	0.531831	0.4226	0.739282	no
XLOC_033053	Y_RNA	chr2:39128825-39128927	NOTEST	0	0	0	0	1	1	no	NOTEST	0	0	0	0	1	1	no
XLOC_033054	CDKL4	chr2:39175645-39229594	OK	1.058	0.932803	-0.181701	-0.179253	0.6894	0.919156	no	OK	0.837299	1.25873	0.588149	0.419286	0.3584	0.676491	no
XLOC_033055	MAP4K3	chr2:39249254-39717963	OK	28.927	30.957	0.0978483	0.268092	0.5955	0.869788	no	OK	32.8954	34.8115	0.0816806	0.202784	0.71675	0.930546	no
XLOC_033056	SNORA67	chr2:39249254-39717963	NOTEST	0	0	0	0	1	1	no	NOTEST	0	0	0	0	1	1	no
XLOC_033057	RP11-449G16.1	chr2:39249254-39717963	OK	2.83953	2.36241	-0.265393	-0.113778	0.8049	0.958243	no	OK	1.45641	2.05978	0.500074	0.18228	0.8046	0.958203	no
XLOC_033058	THUMPD2	chr2:39732440-39779267	OK	3.53644	4.9616	0.488507	1.49739	0.00435	0.0317031	yes	OK	3.51035	4.66273	0.409558	1.09141	0.0562	0.213075	no
XLOC_033059	SLC8A1	chr2:39786452-40611053	OK	2.10487	1.6952	-0.312279	-0.8993	0.06165	0.226857	no	OK	2.22234	1.576	-0.495816	-1.41472	0.0036	0.0272514	yes
XLOC_033060	AC009413.2	chr2:41850202-41850601	NOTEST	0	0	0	0	1	1	no	NOTEST	0	0	0	0	1	1	no
XLOC_033061	Y_RNA	chr2:41857270-41857372	NOTEST	0	0	0	0	1	1	no	NOTEST	0	0	0	0	1	1	no
XLOC_033062	AC104654.2	chr2:41931598-41933723	NOTEST	0	0	0	0	1	1	no	NOTEST	0	0	0	0	1	1	no
XLOC_033063	C2orf91	chr2:41935367-41954266	NOTEST	0	0.00339869	inf	0	1	1	no	NOTEST	0	0	0	0	1	1	no
XLOC_033064	AC013480.1	chr2:41935367-41954266	NOTEST	0	0	0	0	1	1	no	NOTEST	0	0	0	0	1	1	no
XLOC_033065	AC013480.2	chr2:42015624-42025302	NOTEST	0	0	0	0	1	1	no	NOTEST	0	0	0	0	1	1	no
XLOC_033066	AC083949.1	chr2:42143237-42332548	OK	0.326611	0.536496	0.715992	0.216677	0.74605	0.940806	no	NOTEST	0	0	0	0	1	1	no
XLOC_033067	COX7A2L	chr2:42333545-42425088	OK	116.581	131.654	0.175413	0.984187	0.089	0.29072	no	OK	124.915	125.907	0.0114147	0.0642838	0.9096	0.977828	no
XLOC_033068	KCNG3	chr2:42442016-42494097	NOTEST	0.146084	0.170538	0.223289	0	1	1	no	NOTEST	0.205505	0.0866739	-1.24551	0	1	1	no
XLOC_033069	VDAC1P13	chr2:42442016-42494097	NOTEST	0.0156227	0.0567819	1.86178	0	1	1	no	NOTEST	0.0215457	0.0169278	-0.348007	0	1	1	no
XLOC_033070	AC025750.7	chr2:42494568-42757036	NOTEST	0	0	0	0	1	1	no	NOTEST	0	0	0	0	1	1	no
XLOC_033071	AC074375.1	chr2:42494568-42757036	NOTEST	0.339865	0.36979	0.121747	0	1	1	no	NOTEST	0	0.323251	inf	0	1	1	no
XLOC_033072	OXER1	chr2:42762480-42764261	NOTEST	0.0782371	0.0773991	-0.0155351	0	1	1	no	NOTEST	0.149061	0.0544624	-1.45257	0	1	1	no
XLOC_033073	HAAO	chr2:42767088-42792593	NOTEST	0.186693	0.246762	0.402451	0	1	1	no	NOTEST	0.267913	0.140013	-0.936204	0	1	1	no
XLOC_033074	FTOP1	chr2:42797224-42798712	NOTEST	0.041402	0	#NAME?	0	1	1	no	NOTEST	0.0458575	0.0157456	-1.54221	0	1	1	no
XLOC_033075	AC098824.6	chr2:42809271-42827617	NOTEST	0.0164489	0	#NAME?	0	1	1	no	NOTEST	0	0	0	0	1	1	no
XLOC_033076	AC016735.1	chr2:43001354-43006060	NOTEST	0	0	0	0	1	1	no	NOTEST	0	0	0	0	1	1	no
XLOC_033077	AC016735.2	chr2:43027852-43039547	NOTEST	0.0203458	0.0414551	1.02682	0	1	1	no	NOTEST	0	0.042494	inf	0	1	1	no
XLOC_033078	AC016735.3	chr2:43041192-43043782	NOTEST	0	0.0269502	inf	0	1	1	no	NOTEST	0	0.0241824	inf	0	1	1	no
XLOC_033079	RNU6-242P	chr2:43091387-43091494	NOTEST	0	0	0	0	1	1	no	NOTEST	0	0	0	0	1	1	no
XLOC_033080	AC093609.1	chr2:43097745-43102691	NOTEST	0.032007	0.0368845	0.204627	0	1	1	no	NOTEST	0.0226983	0	#NAME?	0	1	1	no
XLOC_033081	ZFP36L2	chr2:43219691-43228855	OK	17.1851	14.4686	-0.24823	-1.0412	0.07075	0.248929	no	OK	22.1236	17.2611	-0.358061	-1.54484	0.00755	0.0489438	yes
XLOC_033082	THADA	chr2:43229572-43596046	OK	13.3544	14.3009	0.0987915	0.321225	0.52945	0.82579	no	OK	13.519	14.3159	0.0826334	0.261149	0.59845	0.871308	no
XLOC_033083	Y_RNA	chr2:43620877-43620984	NOTEST	0	0	0	0	1	1	no	NOTEST	0	0	0	0	1	1	no
XLOC_033084	AC011242.6	chr2:43637268-43767987	OK	0.871235	0.975768	0.163476	0.243638	0.67135	0.909882	no	OK	0.863094	1.00699	0.222463	0.372325	0.51475	0.815575	no
XLOC_033085	AC011242.5	chr2:43637268-43767987	NOTEST	0.023907	0.0360304	0.591781	0	1	1	no	NOTEST	0	0.0242742	inf	0	1	1	no
XLOC_033086	RN7SKP66	chr2:43772119-43772350	NOTEST	0.216445	0	#NAME?	0	1	1	no	NOTEST	0	0	0	0	1	1	no
XLOC_033087	ABCG5	chr2:43812471-43838865	NOTEST	0	0.00724877	inf	0	1	1	no	NOTEST	0.0225092	0.0131534	-0.775076	0	1	1	no
XLOC_033088	LRPPRC	chr2:43886507-43996023	OK	30.9824	34.4149	0.151584	0.503713	0.33595	0.652342	no	OK	30.7866	37.4236	0.281646	1.09263	0.04245	0.176815	no
XLOC_033089	AC019129.2	chr2:44065487-44065544	NOTEST	0	0	0	0	1	1	no	NOTEST	0	0	0	0	1	1	no
XLOC_033090	AC019129.1	chr2:44065893-44066154	NOTEST	0	0	0	0	1	1	no	NOTEST	0	0	0	0	1	1	no
XLOC_033091	RNU6-566P	chr2:44154788-44154895	NOTEST	0	0	0	0	1	1	no	NOTEST	0	0	0	0	1	1	no
XLOC_033092	RP11-559M23.1	chr2:44167624-44244384	NOTEST	0.0707574	0.0271	-1.38459	0	1	1	no	NOTEST	0.0159324	0.0523356	1.71583	0	1	1	no
XLOC_033093	PREPL	chr2:44275457-44361862	OK	12.9878	15.8109	0.283758	1.12411	0.04255	0.177087	no	OK	14.1108	17.2621	0.290812	1.27778	0.01585	0.0865251	no
XLOC_033094	AC067957.1	chr2:44782045-44782130	NOTEST	0	0	0	0	1	1	no	NOTEST	0	0	0	0	1	1	no
XLOC_033095	RP11-89K21.1	chr2:44921076-44939199	NOTEST	0.0162089	0.0112319	-0.529181	0	1	1	no	NOTEST	0.0395456	0.0396225	0.00280185	0	1	1	no
XLOC_033096	RP11-89K21.2	chr2:44921076-44939199	NOTEST	0	0	0	0	1	1	no	NOTEST	0	0	0	0	1	1	no
XLOC_033097	SIX3-AS1	chr2:44940044-44941873	NOTEST	0	0	0	0	1	1	no	NOTEST	0	0	0	0	1	1	no
XLOC_033098	SIX2	chr2:45005160-45009430	OK	1.46499	0.871516	-0.749288	-2.31762	0.0003	0.00349045	yes	OK	2.05458	0.950888	-1.11149	-3.5627	5.00E-05	0.000727011	yes
XLOC_033099	AC093702.1	chr2:45013213-45013668	NOTEST	0.104421	0	#NAME?	0	1	1	no	NOTEST	0.0756893	0.263505	1.79967	0	1	1	no
XLOC_033100	LINC01121	chr2:45164869-45323295	NOTEST	0.0103409	0.0194151	0.90882	0	1	1	no	NOTEST	0.13487	0.00430546	-4.96926	0	1	1	no
XLOC_033101	SRBD1	chr2:45388679-45612165	OK	14.1465	12.6557	-0.160657	-0.382084	0.51	0.812096	no	OK	14.481	15.6759	0.114391	0.296801	0.58955	0.866183	no
XLOC_033102	RN7SL414P	chr2:45388679-45612165	NOTEST	0	0.240177	inf	0	1	1	no	OK	0.14193	0.501	1.81963	0.409788	0.4818	0.789985	no
XLOC_033103	U51244.2	chr2:45651042-46187990	NOTEST	0.385722	0.343198	-0.168521	0	1	1	no	OK	0.0805309	0.450199	2.48295	0.508428	0.4362	0.751	no
XLOC_033104	AC017078.1	chr2:45651042-46187990	OK	0.449165	0.634986	0.499478	0.190773	0.78875	0.953768	no	NOTEST	0.321479	0.220311	-0.545184	0	1	1	no
XLOC_033105	AC017006.2	chr2:45651042-46187990	NOTEST	0.277397	0.0799333	-1.79508	0	1	1	no	NOTEST	0.108886	0.0918661	-0.245208	0	1	1	no
XLOC_033106	AC017006.3	chr2:45651042-46187990	NOTEST	0	0.134744	inf	0	1	1	no	NOTEST	0.0673232	0.0657517	-0.034075	0	1	1	no
XLOC_033107	AC016696.1	chr2:46256859-46257177	NOTEST	0	0	0	0	1	1	no	NOTEST	0	0	0	0	1	1	no
XLOC_033108	AC016912.3	chr2:46392296-46394167	NOTEST	0	0.100932	inf	0	1	1	no	NOTEST	0	0	0	0	1	1	no
XLOC_033109	RN7SL817P	chr2:46429189-46484425	NOTEST	0	0	0	0	1	1	no	NOTEST	0	0	0	0	1	1	no
XLOC_033110	ATP6V1E2	chr2:46490749-46625742	OK	3.35652	2.75426	-0.285299	-0.353545	0.5271	0.824161	no	OK	2.27018	2.42816	0.0970526	0.105705	0.84825	0.967774	no
XLOC_033111	RP11-417F21.1	chr2:46490749-46625742	NOTEST	0.218893	0.29433	0.427209	0	1	1	no	NOTEST	0.26127	0.176334	-0.56723	0	1	1	no
XLOC_033112	RHOQ	chr2:46490749-46625742	NOTEST	0.292364	0.26866	-0.121983	0	1	1	no	OK	0.500257	0.440286	-0.184228	-0.0920712	0.8821	0.973591	no
XLOC_033113	PIGF	chr2:46490749-46625742	OK	16.4689	15.9935	-0.0422621	-0.111296	0.84345	0.966915	no	OK	15.6845	16.1354	0.0408876	0.130706	0.82135	0.962198	no
XLOC_033114	AC016722.3	chr2:46816667-46859007	NOTEST	0.0319188	0	#NAME?	0	1	1	no	NOTEST	0.182572	0	#NAME?	0	1	1	no
XLOC_033115	MCFD2	chr2:46899274-47176601	OK	27.5671	31.5324	0.193888	0.320335	0.444	0.758123	no	OK	28.4119	33.5028	0.237789	0.403907	0.33945	0.655916	no
XLOC_033116	RP11-15I20.1	chr2:46899274-47176601	OK	0.628582	1.42196	1.17771	0.0858284	0.47345	0.783575	no	OK	0.96075	0.891175	-0.108452	-0.00813187	0.9352	0.982474	no
XLOC_033117	AC093732.1	chr2:46899274-47176601	OK	0.5376	0.603124	0.165921	0.0176983	0.91605	0.978884	no	OK	0.819225	0.587577	-0.479482	-0.0551847	0.74635	0.940883	no
XLOC_033118	TTC7A	chr2:46899274-47176601	OK	0.838292	0.720407	-0.218641	-0.0791961	0.8783	0.973117	no	OK	0.916019	0.785803	-0.221211	-0.0836347	0.8224	0.962516	no
XLOC_033119	C2orf61,CALM2,RP11-761B3.1	chr2:46899274-47176601	OK	327.044	425.281	0.378932	1.60852	0.00515	0.0363093	yes	OK	318.945	474.923	0.574384	2.50078	5.00E-05	0.000727011	yes
XLOC_033120	TTC7A	chr2:46899274-47176601	OK	0.660925	0.434928	-0.603711	-0.110642	0.70265	0.924686	no	OK	0.669449	0.432489	-0.63031	-0.115451	0.6917	0.91998	no
XLOC_033121	TTC7A	chr2:46899274-47176601	OK	0.742513	0.751001	0.0163992	0.00312766	0.9887	0.994421	no	OK	0.76621	0.774366	0.0152754	0.00297034	0.98935	0.994752	no
XLOC_033122	TTC7A	chr2:46899274-47176601	OK	0.732818	0.705292	-0.055235	-0.0244157	0.88715	0.97427	no	OK	0.809307	0.774618	-0.0632016	-0.0293302	0.8655	0.970715	no
XLOC_033123	TTC7A	chr2:46899274-47176601	OK	0.703867	0.429834	-0.711525	-0.095402	0.6356	0.892402	no	OK	0.885539	0.558882	-0.664013	-0.100069	0.6571	0.90311	no
XLOC_033124	TTC7A	chr2:46899274-47176601	OK	0.652802	0.507108	-0.364352	-0.114333	0.86675	0.970953	no	OK	0.591605	0.52305	-0.177687	-0.0552804	0.92545	0.980424	no
XLOC_033125	TTC7A	chr2:46899274-47176601	OK	0.752786	0.574819	-0.389132	-0.102286	0.8356	0.965567	no	OK	0.99402	0.624101	-0.671495	-0.189531	0.7581	0.944808	no
XLOC_033126	AC073283.4	chr2:47192404-47345074	OK	0.491534	0.305994	-0.683788	-0.160399	0.4708	0.781206	no	OK	0.642108	0.384386	-0.740258	-0.282252	0.51915	0.818458	no
XLOC_033127	RN7SKP119	chr2:47345157-47387601	NOTEST	0.117984	0	#NAME?	0	1	1	no	NOTEST	0.173376	0	#NAME?	0	1	1	no
XLOC_033128	KCNK12	chr2:47402968-47570939	NOTEST	0.274666	0.119901	-1.19584	0	1	1	no	NOTEST	0.344748	0.177386	-0.958649	0	1	1	no
XLOC_033129	AC079250.1	chr2:47690715-47691246	OK	1.89801	1.89829	0.0002139	0.000415476	0.9607	0.986714	no	OK	2.30376	2.59924	0.174101	0.379886	0.50895	0.811197	no
XLOC_033130	AC006509.7	chr2:47695529-47907810	NOTEST	0	0	0	0	1	1	no	NOTEST	0	0	0	0	1	1	no
XLOC_033131	FBXO11,RPL36AP15	chr2:47695529-47907810	OK	8.57889	9.83111	0.196563	0.362822	0.4548	0.767413	no	OK	9.61393	12.914	0.425737	1.31946	0.0048	0.0343165	yes
XLOC_033132	AC079807.1	chr2:47939737-47940218	NOTEST	0	0	0	0	1	1	no	NOTEST	0	0	0	0	1	1	no
XLOC_033133	AC079807.4	chr2:47941695-48240983	NOTEST	0	0	0	0	1	1	no	NOTEST	0	0	0	0	1	1	no
XLOC_033134	-	chr2:48313040-48379455	NOTEST	0.199994	0.300336	0.586624	0	1	1	no	OK	0.221811	0.461755	1.0578	0.553241	0.35745	0.675402	no
XLOC_033135	RNU4-49P	chr2:48313040-48379455	NOTEST	0	0	0	0	1	1	no	NOTEST	0	0	0	0	1	1	no
XLOC_033136	RP11-191L17.1	chr2:48440042-48440597	OK	0.857171	1.08742	0.343249	0.441191	0.41935	0.736124	no	OK	1.22552	1.21294	-0.0148829	-0.0228101	0.9489	0.984708	no
XLOC_033137	RNU6-282P	chr2:48440597-48515756	OK	0.552593	0.27845	-0.988798	-0.385862	0.18505	0.455863	no	NOTEST	0	0	0	0	1	1	no
XLOC_033138	LHCGR,RP11-310N16.1,TPT1P11	chr2:48529099-48776517	NOTEST	0.0129851	0.0739735	2.51015	0	1	1	no	NOTEST	0.0161356	0	#NAME?	0	1	1	no
XLOC_033139	CTBP2P5	chr2:48915266-48916530	NOTEST	0	0	0	0	1	1	no	NOTEST	0	0	0	0	1	1	no
XLOC_033140	FSHR	chr2:48962156-49154537	NOTEST	0	0	0	0	1	1	no	NOTEST	0	0	0	0	1	1	no
XLOC_033141	RNU6-439P	chr2:49233793-49233899	NOTEST	0	0	0	0	1	1	no	NOTEST	0	0	0	0	1	1	no
XLOC_033142	SNORA75	chr2:49888867-49888986	NOTEST	0	0	0	0	1	1	no	NOTEST	0	0	0	0	1	1	no
XLOC_033143	NRXN1	chr2:49918504-51032536	NOTEST	0	0.00492324	inf	0	1	1	no	NOTEST	0.00277736	0.00314569	0.179664	0	1	1	no
XLOC_033144	AC009234.1	chr2:49918504-51032536	NOTEST	0	0	0	0	1	1	no	NOTEST	0	0	0	0	1	1	no
XLOC_033145	hsa-mir-8485	chr2:49918504-51032536	NOTEST	0	0	0	0	1	1	no	NOTEST	0	0	0	0	1	1	no
XLOC_033146	AC007560.2	chr2:49918504-51032536	NOTEST	0	0	0	0	1	1	no	NOTEST	0	0	0	0	1	1	no
XLOC_033147	AC007560.1	chr2:49918504-51032536	NOTEST	0	0	0	0	1	1	no	NOTEST	0	0	0	0	1	1	no
XLOC_033148	AC007680.2	chr2:51032600-52407917	NOTEST	0	0	0	0	1	1	no	NOTEST	0	0	0	0	1	1	no
XLOC_033149	AC007402.1	chr2:51032600-52407917	NOTEST	0	0	0	0	1	1	no	NOTEST	0	0	0	0	1	1	no
XLOC_033150	CRYGGP	chr2:51032600-52407917	NOTEST	0	0	0	0	1	1	no	NOTEST	0	0	0	0	1	1	no
XLOC_033151	AC097463.2	chr2:51032600-52407917	NOTEST	0	0	0	0	1	1	no	NOTEST	0	0	0	0	1	1	no
XLOC_033152	AC097463.1	chr2:51032600-52407917	NOTEST	0	0	0	0	1	1	no	NOTEST	0	0	0	0	1	1	no
XLOC_033153	AC139712.1	chr2:52474072-52474411	NOTEST	0	0	0	0	1	1	no	NOTEST	0	0	0	0	1	1	no
XLOC_033154	AC139712.4	chr2:52494687-52500752	NOTEST	0	0	0	0	1	1	no	NOTEST	0	0	0	0	1	1	no
XLOC_033155	MIR4431	chr2:52702521-52702615	NOTEST	0	0	0	0	1	1	no	NOTEST	0	0	0	0	1	1	no
XLOC_033156	AC010967.2	chr2:52722676-52910020	NOTEST	0	0	0	0	1	1	no	NOTEST	0	0	0	0	1	1	no
XLOC_033157	SCARNA16	chr2:53470446-53470629	NOTEST	0	0	0	0	1	1	no	NOTEST	0	0	0	0	1	1	no
XLOC_033158	AC069157.1	chr2:53486143-53486280	NOTEST	0	0	0	0	1	1	no	NOTEST	0	0	0	0	1	1	no
XLOC_033159	GPR75,GPR75-ASB3,PSME4	chr2:53532671-54305300	OK	17.1989	20.6467	0.263593	0.736565	0.1105	0.330864	no	OK	16.9351	20.4882	0.274774	0.698258	0.14335	0.38692	no
XLOC_033160	RNU6-997P	chr2:53532671-54305300	NOTEST	0	0	0	0	1	1	no	NOTEST	0	0	0	0	1	1	no
XLOC_033161	MIR3682	chr2:53532671-54305300	NOTEST	0	0	0	0	1	1	no	NOTEST	0	0	0	0	1	1	no
XLOC_033162	AC008280.1	chr2:53532671-54305300	NOTEST	0.0688858	0.0572645	-0.266565	0	1	1	no	NOTEST	0.0730875	0.116382	0.671166	0	1	1	no
XLOC_033163	AC008280.3	chr2:53532671-54305300	NOTEST	0.304559	0.0875403	-1.7987	0	1	1	no	NOTEST	0.240609	0.257369	0.0971494	0	1	1	no
XLOC_033164	RNU7-172P	chr2:53532671-54305300	NOTEST	0	0	0	0	1	1	no	NOTEST	0	0	0	0	1	1	no
XLOC_033165	TSPYL6	chr2:53532671-54305300	NOTEST	0.0785853	0.0369947	-1.08694	0	1	1	no	NOTEST	0.0303498	0.0892083	1.55549	0	1	1	no
XLOC_033166	AC092839.3	chr2:54456284-54671770	NOTEST	0	0.0317572	inf	0	1	1	no	NOTEST	0.0443874	0	#NAME?	0	1	1	no
XLOC_033167	AC092839.4	chr2:54456284-54671770	NOTEST	0	0	0	0	1	1	no	NOTEST	0	0	0	0	1	1	no
XLOC_033168	AC093110.3	chr2:54456284-54671770	OK	0.925445	1.11726	0.271742	0.0554068	0.8807	0.973459	no	OK	1.47274	1.50412	0.0304099	0.00709194	0.9813	0.991711	no
XLOC_033169	AC104781.1	chr2:54723498-54972177	NOTEST	0	0.0645893	inf	0	1	1	no	NOTEST	0	0	0	0	1	1	no
XLOC_033170	RTN4	chr2:54972186-55112621	OK	38.782	45.6815	0.236223	1.25856	0.02385	0.117402	no	OK	44.0023	60.3511	0.455802	2.47772	0.0001	0.00135365	yes
XLOC_033171	RNU6-433P	chr2:54972186-55112621	NOTEST	0	0	0	0	1	1	no	NOTEST	0	0	0	0	1	1	no
XLOC_033172	CLHC1	chr2:55174790-55235853	OK	2.76882	3.1041	0.1649	0.0575315	0.7894	0.953963	no	OK	5.76362	2.5595	-1.17112	-0.451165	0.08635	0.284828	no
XLOC_033173	AC012358.7	chr2:55174790-55235853	NOTEST	0.0466957	0.147548	1.65983	0	1	1	no	NOTEST	0.179937	0.181714	0.014172	0	1	1	no
XLOC_033174	MTIF2	chr2:55236594-55269347	OK	12.6681	13.206	0.0599932	0.221992	0.687	0.917866	no	OK	13.1565	14.3001	0.120245	0.430974	0.39405	0.712949	no
XLOC_033175	CCDC88A	chr2:55287841-55419921	OK	0.58973	0.42326	-0.478511	-0.475233	0.19955	0.477825	no	NOTEST	0.362465	0.354791	-0.0308694	0	1	1	no
XLOC_033176	BTF3P5	chr2:55435155-55435622	NOTEST	0.0518378	0	#NAME?	0	1	1	no	NOTEST	0	0	0	0	1	1	no
XLOC_033177	RNU6-775P	chr2:55451003-55451099	NOTEST	0	0	0	0	1	1	no	NOTEST	0	0	0	0	1	1	no
XLOC_033178	RNU6-221P	chr2:55456105-55456204	NOTEST	0	0	0	0	1	1	no	NOTEST	0	0	0	0	1	1	no
XLOC_033179	SMEK2	chr2:55547291-55618880	OK	24.1149	23.3883	-0.0441358	-0.183282	0.7024	0.924671	no	OK	24.1919	28.9453	0.258806	1.25517	0.0145	0.0808957	no
XLOC_033180	PNPT1	chr2:55633963-55693910	OK	10.085	18.2688	0.857166	3.69126	5.00E-05	0.000727011	yes	OK	8.63245	20.3204	1.23508	5.47646	5.00E-05	0.000727011	yes
XLOC_033181	EFEMP1	chr2:55865966-55924139	OK	7.5293	9.03627	0.263212	0.898966	0.0936	0.300151	no	OK	9.61902	12.2376	0.347358	1.3892	0.01295	0.0741826	no
XLOC_033182	RN7SKP208	chr2:55951653-55952014	NOTEST	0	0	0	0	1	1	no	NOTEST	0	0.0621706	inf	0	1	1	no
XLOC_033183	MIR217HG	chr2:55952157-56386309	NOTEST	0	0	0	0	1	1	no	NOTEST	0	0	0	0	1	1	no
XLOC_033184	MIR217	chr2:55952157-56386309	NOTEST	0	0	0	0	1	1	no	NOTEST	0	0	0	0	1	1	no
XLOC_033185	MIR216A	chr2:55952157-56386309	NOTEST	0	0	0	0	1	1	no	NOTEST	0	0	0	0	1	1	no
XLOC_033186	MIR216B	chr2:55952157-56386309	NOTEST	0	0	0	0	1	1	no	NOTEST	0	0	0	0	1	1	no
XLOC_033187	AC011306.1	chr2:55952157-56386309	NOTEST	0	0	0	0	1	1	no	NOTEST	0	0	0	0	1	1	no
XLOC_033188	AC007743.1	chr2:55952157-56386309	OK	5.14604	4.0751	-0.336626	-1.17528	0.03985	0.16927	no	OK	1.24488	0.812269	-0.615975	-1.04078	0.06995	0.247025	no
XLOC_033189	RNA5SP93	chr2:55952157-56386309	NOTEST	0	0	0	0	1	1	no	NOTEST	0	0	0	0	1	1	no
XLOC_033190	RP11-443I9.1	chr2:57048349-57049336	NOTEST	0	0	0	0	1	1	no	NOTEST	0	0	0	0	1	1	no
XLOC_033191	AC009406.1	chr2:57192735-57192803	NOTEST	0	0	0	0	1	1	no	NOTEST	0	0	0	0	1	1	no
XLOC_033192	AC009406.2	chr2:57193498-57193566	NOTEST	0	0	0	0	1	1	no	NOTEST	0	0	0	0	1	1	no
XLOC_033193	RP11-127H13.1	chr2:57429547-57430693	NOTEST	0	0	0	0	1	1	no	NOTEST	0.101334	0	#NAME?	0	1	1	no
XLOC_033194	AC073215.1	chr2:57907650-58241686	OK	0.697193	0.923147	0.405003	0.253778	0.5093	0.811531	no	NOTEST	0	0	0	0	1	1	no
XLOC_033195	FANCL	chr2:57907650-58241686	OK	20.2604	22.1261	0.127087	0.413566	0.4641	0.775454	no	OK	19.5443	21.1182	0.111736	0.390695	0.48615	0.793426	no
XLOC_033196	AC007238.1	chr2:58427798-59063766	NOTEST	0.0195976	0.0309835	0.660825	0	1	1	no	NOTEST	0.0434299	0.0163693	-1.4077	0	1	1	no
XLOC_033197	RP11-444A22.1	chr2:59217707-60100200	NOTEST	0	0	0	0	1	1	no	NOTEST	0	0	0	0	1	1	no
XLOC_033198	AC007131.2	chr2:59217707-60100200	NOTEST	0	0	0	0	1	1	no	NOTEST	0	0	0	0	1	1	no
XLOC_033199	AC007131.3	chr2:59217707-60100200	NOTEST	0	0	0	0	1	1	no	NOTEST	0	0	0	0	1	1	no
XLOC_033200	AC007179.2	chr2:59217707-60100200	NOTEST	0	0	0	0	1	1	no	NOTEST	0	0	0	0	1	1	no
XLOC_033201	AC007381.3	chr2:60350594-60353016	NOTEST	0	0	0	0	1	1	no	NOTEST	0	0	0	0	1	1	no
XLOC_033202	AC007381.2	chr2:60359215-60391375	NOTEST	0	0	0	0	1	1	no	NOTEST	0	0	0	0	1	1	no
XLOC_033203	MIR4432	chr2:60359215-60391375	NOTEST	0	0	0	0	1	1	no	NOTEST	0	0	0	0	1	1	no
XLOC_033204	AC007381.1	chr2:60417837-60417905	NOTEST	0	0	0	0	1	1	no	NOTEST	0	0	0	0	1	1	no
XLOC_033205	BCL11A	chr2:60451166-60553567	NOTEST	0.00799792	0	#NAME?	0	1	1	no	NOTEST	0	0	0	0	1	1	no
XLOC_033206	RP11-416L21.2	chr2:60682872-60683244	NOTEST	0	0	0	0	1	1	no	NOTEST	0	0	0	0	1	1	no
XLOC_033207	ATP1B3P1	chr2:60734894-60735715	NOTEST	0	0	0	0	1	1	no	NOTEST	0	0	0	0	1	1	no
XLOC_033208	LINC01185	chr2:60825131-60881314	NOTEST	0.0119118	0.031087	1.38392	0	1	1	no	NOTEST	0	0.0283864	inf	0	1	1	no
XLOC_033209	RN7SL632P	chr2:60825131-60881314	NOTEST	0	0	0	0	1	1	no	NOTEST	0	0	0	0	1	1	no
XLOC_033210	AC010733.5,NONOP2	chr2:60935742-60939988	OK	0.611392	0.365838	-0.740892	-0.985292	0.0341	0.151904	no	OK	0.414146	0.663865	0.680749	0.599074	0.1831	0.452897	no
XLOC_033211	PUS10	chr2:60940221-61053912	OK	2.36457	1.66607	-0.505133	-0.541151	0.31935	0.633894	no	OK	2.5125	1.57493	-0.673837	-0.692244	0.2187	0.50604	no
XLOC_033212	AC016747.3	chr2:61065870-61164923	OK	2.63364	2.04067	-0.368014	-0.787278	0.1384	0.378251	no	OK	2.99645	2.18036	-0.458685	-0.930672	0.07835	0.267113	no
XLOC_033213	RP11-493E12.1	chr2:61065870-61164923	OK	0.982328	0.550901	-0.834411	-0.390026	0.5986	0.871342	no	OK	0.851572	0.483006	-0.818089	-0.372821	0.55915	0.847091	no
XLOC_033214	USP34	chr2:61177417-61470769	OK	22.5116	25.2565	0.16599	0.285395	0.3891	0.708032	no	OK	18.3779	25.9958	0.500307	0.876539	0.0074	0.0481758	yes
XLOC_033215	AC016894.1	chr2:61177417-61470769	NOTEST	0.373546	0.0866268	-2.1084	0	1	1	no	NOTEST	0.31518	0.392674	0.317155	0	1	1	no
XLOC_033216	SNORA70B	chr2:61177417-61470769	NOTEST	0	0	0	0	1	1	no	NOTEST	0	0	0	0	1	1	no
XLOC_033217	XPO1	chr2:61471187-61538626	OK	70.2008	79.3009	0.175849	0.469113	0.2413	0.536976	no	OK	70.4705	83.0079	0.236228	0.705934	0.08365	0.278734	no
XLOC_033218	AC016727.2	chr2:61577529-61577581	NOTEST	0	0	0	0	1	1	no	NOTEST	0	0	0	0	1	1	no
XLOC_033219	AC016727.3	chr2:61589497-61589663	NOTEST	0	0	0	0	1	1	no	NOTEST	0	0	0	0	1	1	no
XLOC_033220	AC108039.1	chr2:61710075-61710978	NOTEST	0	0	0	0	1	1	no	NOTEST	0	0	0	0	1	1	no
XLOC_033221	FAM161A	chr2:61824853-61854143	OK	0.808823	0.576757	-0.487859	-0.682384	0.18775	0.459978	no	OK	0.581713	0.734569	0.33659	0.563995	0.23695	0.530936	no
XLOC_033222	CCT4	chr2:61868088-62147247	OK	63.2064	74.7614	0.242224	1.06699	0.03785	0.163367	no	OK	48.0139	77.1625	0.684449	2.92016	5.00E-05	0.000727011	yes
XLOC_033223	Y_RNA	chr2:61868088-62147247	NOTEST	0	0	0	0	1	1	no	NOTEST	0	0	0	0	1	1	no
XLOC_033224	AC018462.2	chr2:61868088-62147247	NOTEST	0.0772747	0.0654348	-0.239938	0	1	1	no	NOTEST	0.112636	0.0825051	-0.449116	0	1	1	no
XLOC_033225	COMMD1	chr2:61868088-62147247	OK	0.667366	0.883622	0.404951	0.114754	0.85405	0.968979	no	OK	0.510424	0.633017	0.310548	0.0796362	0.88	0.97336	no
XLOC_033226	COMMD1	chr2:61868088-62147247	NOTEST	0.292838	0.394671	0.430548	0	1	1	no	OK	0.51006	0.539061	0.0797811	0.0341646	0.921	0.979563	no
XLOC_033227	RN7SL51P	chr2:62262386-62262671	NOTEST	0	0.110387	inf	0	1	1	no	NOTEST	0.127865	0	#NAME?	0	1	1	no
XLOC_033228	RP11-642D6.1	chr2:62348947-62350739	NOTEST	0	0	0	0	1	1	no	NOTEST	0	0.0265154	inf	0	1	1	no
XLOC_033229	TMEM17	chr2:62500220-62511894	OK	0.460242	0.402638	-0.192909	-0.315421	0.53065	0.826747	no	OK	0.544564	0.511291	-0.0909566	-0.14965	0.76935	0.947941	no
XLOC_033230	AC107083.1	chr2:62500220-62511894	NOTEST	0	0	0	0	1	1	no	NOTEST	0	0	0	0	1	1	no
XLOC_033231	AC092155.1	chr2:62532582-62533059	NOTEST	0	0.0387934	inf	0	1	1	no	NOTEST	0	0	0	0	1	1	no
XLOC_033232	PSAT1P2	chr2:62552462-62553434	NOTEST	0	0	0	0	1	1	no	NOTEST	0.0195628	0	#NAME?	0	1	1	no
XLOC_033233	RSL24D1P2	chr2:62561057-62561423	NOTEST	0	0	0	0	1	1	no	NOTEST	0	0	0	0	1	1	no
XLOC_033234	AC092155.4	chr2:62590254-62662654	NOTEST	0	0	0	0	1	1	no	NOTEST	0	0	0	0	1	1	no
XLOC_033235	Y_RNA	chr2:62673850-63048640	NOTEST	0.222624	0.225436	0.0181088	0	1	1	no	NOTEST	0	0	0	0	1	1	no
XLOC_033236	AC007098.1	chr2:62673850-63048640	OK	3.01224	3.4607	0.200225	0.109517	0.85095	0.968304	no	OK	3.09182	3.59125	0.216027	0.128019	0.8299	0.964113	no
XLOC_033237	EHBP1	chr2:62673850-63048640	OK	0.367804	0.442805	0.267735	0.273113	0.63445	0.891813	no	NOTEST	0.304259	0.353707	0.217254	0	1	1	no
XLOC_033238	AC009501.4	chr2:62673850-63048640	NOTEST	0.128711	0.215529	0.74375	0	1	1	no	NOTEST	0.229621	0.219928	-0.0622229	0	1	1	no
XLOC_033239	RP11-511I11.1	chr2:63108117-63108429	NOTEST	0.0976759	0.0826905	-0.240281	0	1	1	no	NOTEST	0	0	0	0	1	1	no
XLOC_033240	DBIL5P2	chr2:63117850-63119542	NOTEST	0.0832275	0.0507751	-0.712938	0	1	1	no	NOTEST	0.0319104	0.0167006	-0.934126	0	1	1	no
XLOC_033241	WDPCP	chr2:63121382-63827843	OK	4.81838	4.73158	-0.0262285	-0.0417478	0.9241	0.980218	no	OK	4.59468	4.20681	-0.127235	-0.16169	0.7516	0.94254	no
XLOC_033242	AC074367.1	chr2:63121382-63827843	NOTEST	0.129213	0.105209	-0.296491	0	1	1	no	NOTEST	0.101513	0.10346	0.0274046	0	1	1	no
XLOC_033243	RP11-391A7.1	chr2:63121382-63827843	NOTEST	0.0629922	0.039105	-0.687821	0	1	1	no	NOTEST	0.0637119	0.0116839	-2.44703	0	1	1	no
XLOC_033244	AC016734.2	chr2:63121382-63827843	NOTEST	0.0482871	0	#NAME?	0	1	1	no	NOTEST	0	0	0	0	1	1	no
XLOC_033245	RPS4XP5	chr2:63121382-63827843	NOTEST	0.0902648	0.0310703	-1.53863	0	1	1	no	NOTEST	0.0126881	0.0343012	1.43479	0	1	1	no
XLOC_033246	AC096664.3	chr2:63121382-63827843	NOTEST	0	0	0	0	1	1	no	NOTEST	0	0	0	0	1	1	no
XLOC_033247	HNRNPA1P66	chr2:63121382-63827843	NOTEST	0.0338441	0.0137555	-1.29889	0	1	1	no	NOTEST	0.0188598	0.0433134	1.1995	0	1	1	no
XLOC_033248	ACA59	chr2:63840939-63891562	NOTEST	0	0	0	0	1	1	no	NOTEST	0	0	0	0	1	1	no
XLOC_033249	VPS54	chr2:63891677-64019611	OK	4.30838	5.17444	0.264257	1.28062	0.0243	0.118939	no	OK	4.06571	5.26859	0.37391	1.84686	0.00125	0.0115478	yes
XLOC_033250	AC012368.1	chr2:64086349-64088246	NOTEST	0	0	0	0	1	1	no	NOTEST	0.0401064	0	#NAME?	0	1	1	no
XLOC_033251	PELI1	chr2:64092560-64252859	OK	1.71918	2.59732	0.595307	1.31666	0.01115	0.0661596	no	OK	1.41159	2.03797	0.529816	1.54183	0.00385	0.0287409	yes
XLOC_033252	LINC00309	chr2:64092560-64252859	NOTEST	0	0	0	0	1	1	no	NOTEST	0	0	0	0	1	1	no
XLOC_033253	RP11-547M24.1	chr2:64092560-64252859	NOTEST	0	0	0	0	1	1	no	NOTEST	0	0	0	0	1	1	no
XLOC_033254	AC074289.2	chr2:64252899-64252967	NOTEST	0	0	0	0	1	1	no	NOTEST	0	0	0	0	1	1	no
XLOC_033255	AC114752.1	chr2:64330485-64332131	NOTEST	0	0	0	0	1	1	no	NOTEST	0	0	0	0	1	1	no
XLOC_033256	AC114752.3	chr2:64338066-64341647	NOTEST	0	0	0	0	1	1	no	NOTEST	0	0	0	0	1	1	no
XLOC_033257	MIR4433A	chr2:64338066-64341647	NOTEST	0	0	0	0	1	1	no	NOTEST	0	0	0	0	1	1	no
XLOC_033258	AC114752.2	chr2:64347192-64347741	NOTEST	0	0	0	0	1	1	no	NOTEST	0	0	0	0	1	1	no
XLOC_033259	AC008074.3	chr2:64395219-64461535	NOTEST	0	0.0766755	inf	0	1	1	no	NOTEST	0.0271561	0.0485907	0.839402	0	1	1	no
XLOC_033260	RP11-568N6.1	chr2:64522186-64524093	NOTEST	0.105824	0.0648868	-0.705673	0	1	1	no	NOTEST	0.129119	0.060293	-1.09864	0	1	1	no
XLOC_033261	AC008074.1	chr2:64524293-64593005	OK	9.48463	10.3265	0.122689	0.358145	0.5381	0.831746	no	OK	10.2423	9.53256	-0.103608	-0.328312	0.5696	0.853636	no
XLOC_033262	SERTAD2	chr2:64631620-64751005	OK	0.430935	0.735346	0.770955	1.11467	0.01135	0.0670359	no	OK	0.508313	0.793624	0.642741	1.11859	0.01065	0.0638708	no
XLOC_033263	Y_RNA	chr2:64834055-64834157	NOTEST	0	0	0	0	1	1	no	NOTEST	0	0	0	0	1	1	no
XLOC_033264	AC007880.1	chr2:64846129-64863626	NOTEST	0	0	0	0	1	1	no	NOTEST	0	0	0	0	1	1	no
XLOC_033265	AC007386.2	chr2:64901839-64905137	NOTEST	0	0	0	0	1	1	no	NOTEST	0	0	0	0	1	1	no
XLOC_033266	RN7SL211P	chr2:64906862-64907138	NOTEST	0	0	0	0	1	1	no	NOTEST	0	0	0	0	1	1	no
XLOC_033267	AC007386.3	chr2:64960052-64960634	NOTEST	0.050173	0.0276404	-0.860131	0	1	1	no	NOTEST	0	0	0	0	1	1	no
XLOC_033268	RAB1A	chr2:65056365-65130312	OK	59.1483	71.7961	0.279571	1.33059	0.0206	0.105442	no	OK	55.2727	79.8096	0.529995	2.76525	5.00E-05	0.000727011	yes
XLOC_033269	CEP68	chr2:65056365-65130312	OK	1.03031	0.872864	-0.23925	-0.147664	0.7976	0.956384	no	OK	0.827353	0.662402	-0.320796	-0.182022	0.78155	0.951658	no
XLOC_033270	CEP68	chr2:65056365-65130312	OK	0.719426	0.574187	-0.325326	-0.192383	0.7246	0.933555	no	OK	0.580506	0.689145	0.247496	0.145459	0.80195	0.957672	no
XLOC_033271	CEP68	chr2:65056365-65130312	OK	0.621185	0.540455	-0.200849	-0.0953607	0.9056	0.977346	no	OK	0.919823	0.574618	-0.678754	-0.341619	0.58045	0.860887	no
XLOC_033272	RP11-420C9.1	chr2:65203570-65203813	OK	0.882904	0.397419	-1.1516	-0.723307	0.3115	0.625119	no	NOTEST	0	0.259902	inf	0	1	1	no
XLOC_033273	SPRED2	chr2:65310652-65432840	OK	10.4285	15.594	0.580463	2.24281	5.00E-05	0.000727011	yes	OK	12.5645	21.2727	0.759647	2.46679	5.00E-05	0.000727011	yes
XLOC_033274	AC012370.2	chr2:65310652-65432840	NOTEST	0.13733	0.143808	0.0664946	0	1	1	no	NOTEST	0.155063	0.239984	0.630084	0	1	1	no
XLOC_033275	AC012370.3	chr2:65436710-66084639	NOTEST	0.120422	0.0487397	-1.30493	0	1	1	no	NOTEST	0	0.0117884	inf	0	1	1	no
XLOC_033276	AC007389.1	chr2:65436710-66084639	NOTEST	0.0396071	0.0505684	0.352477	0	1	1	no	NOTEST	0.0200526	0.0155283	-0.368889	0	1	1	no
XLOC_033277	AC007389.2	chr2:65436710-66084639	NOTEST	0	0	0	0	1	1	no	NOTEST	0.119618	0	#NAME?	0	1	1	no
XLOC_033278	RN7SL635P	chr2:65436710-66084639	NOTEST	0	0	0	0	1	1	no	NOTEST	0	0	0	0	1	1	no
XLOC_033279	VTRNA2-2P	chr2:65436710-66084639	NOTEST	0	0	0	0	1	1	no	NOTEST	0	0	0	0	1	1	no
XLOC_033280	AC007389.3	chr2:65436710-66084639	OK	1.314	0.988505	-0.410643	-1.14473	0.0459	0.186126	no	NOTEST	0.0700334	0.0180221	-1.95827	0	1	1	no
XLOC_033281	AC118345.1	chr2:66235376-66236213	NOTEST	0	0.25203	inf	0	1	1	no	NOTEST	0.164167	0	#NAME?	0	1	1	no
XLOC_033282	MIR4778	chr2:66337465-66382853	OK	1.1346	0.70828	-0.679796	-1.42848	0.01205	0.0701933	no	OK	0.689168	0.585699	-0.234695	-0.707322	0.17865	0.446363	no
XLOC_033283	MIR4778	chr2:66337465-66382853	OK	0.502746	0.288044	-0.803537	-0.247486	0.37075	0.689383	no	NOTEST	0.326664	0.31763	-0.0404608	0	1	1	no
XLOC_033284	MEIS1-AS3	chr2:66426734-66573924	OK	0.201759	0.448817	1.15349	0.369771	0.61865	0.883205	no	NOTEST	0.307361	0.278984	-0.13975	0	1	1	no
XLOC_033285	MEIS1-AS2	chr2:66426734-66573924	OK	3.49434	2.99448	-0.222713	-0.2159	0.71155	0.92831	no	OK	4.07102	3.83867	-0.0847861	-0.0940992	0.8746	0.97229	no
XLOC_033286	AC007392.4	chr2:66574029-66730157	NOTEST	0.0205435	0	#NAME?	0	1	1	no	NOTEST	0	0	0	0	1	1	no
XLOC_033287	AC009474.1	chr2:66820683-66822570	NOTEST	0	0.00704618	inf	0	1	1	no	NOTEST	0	0	0	0	1	1	no
XLOC_033288	AC009474.2	chr2:66881086-66881222	NOTEST	0	0	0	0	1	1	no	NOTEST	0	0	0	0	1	1	no
XLOC_033289	AC007403.1	chr2:66904435-66971462	NOTEST	0	0	0	0	1	1	no	NOTEST	0	0	0	0	1	1	no
XLOC_033290	AC078941.1	chr2:67086445-67296075	NOTEST	0	0.0701076	inf	0	1	1	no	NOTEST	0.0391924	0	#NAME?	0	1	1	no
XLOC_033291	AC010987.5	chr2:67562066-67684077	NOTEST	0	0	0	0	1	1	no	NOTEST	0	0	0	0	1	1	no
XLOC_033292	AC010987.6	chr2:67796053-67825562	NOTEST	0	0	0	0	1	1	no	NOTEST	0	0	0	0	1	1	no
XLOC_033293	AC079112.1	chr2:68023693-68024766	NOTEST	0	0	0	0	1	1	no	NOTEST	0	0.0151968	inf	0	1	1	no
XLOC_033294	C1D	chr2:68041129-68110948	OK	11.4327	11.4966	0.00804847	0.0355727	0.951	0.984902	no	OK	10.8467	11.8459	0.127128	0.559301	0.3198	0.63439	no
XLOC_033295	PPP3R1,WDR92	chr2:68122935-68261230	OK	17.1766	18.8863	0.136896	0.452286	0.43015	0.745806	no	OK	16.6115	21.7914	0.391574	1.28366	0.0242	0.11861	no
XLOC_033296	CNRIP1	chr2:68284170-68320051	NOTEST	0.00739636	0.0082974	0.165844	0	1	1	no	NOTEST	0	0.0138156	inf	0	1	1	no
XLOC_033297	AC015969.3	chr2:68361213-68397453	NOTEST	0	0	0	0	1	1	no	NOTEST	0.0154478	0	#NAME?	0	1	1	no
XLOC_033298	AC127383.1	chr2:68445709-68449174	NOTEST	0	0	0	0	1	1	no	NOTEST	0.00934186	0	#NAME?	0	1	1	no
XLOC_033299	FBXO48	chr2:68459418-68467297	OK	0.585375	0.46377	-0.335951	-1.01292	0.0562	0.213075	no	NOTEST	0.419005	0.312392	-0.42361	0	1	1	no
XLOC_033300	AC130709.1	chr2:68467560-68630872	NOTEST	0	0.0254082	inf	0	1	1	no	NOTEST	0.0137777	0.00930303	-0.566564	0	1	1	no
XLOC_033301	AC097495.3	chr2:68832043-68837724	NOTEST	0	0	0	0	1	1	no	NOTEST	0	0	0	0	1	1	no
XLOC_033302	BMP10	chr2:68865480-68871517	NOTEST	0	0	0	0	1	1	no	NOTEST	0	0	0	0	1	1	no
XLOC_033303	GKN2	chr2:68945231-68952970	NOTEST	0.0253573	0	#NAME?	0	1	1	no	NOTEST	0	0.0105592	inf	0	1	1	no
XLOC_033304	RNA5SP96	chr2:69013177-69249327	NOTEST	0	0	0	0	1	1	no	NOTEST	0	0	0	0	1	1	no
XLOC_033305	RP11-85D18.1	chr2:69251817-69252364	NOTEST	0	0.0450882	inf	0	1	1	no	NOTEST	0	0	0	0	1	1	no
XLOC_033306	GFPT1	chr2:69319768-69387254	OK	14.5636	19.6994	0.435778	1.29485	0.023	0.114381	no	OK	16.2135	20.0549	0.306764	0.782609	0.15415	0.405546	no
XLOC_033307	NFU1	chr2:69395749-69437628	OK	13.6218	16.1707	0.247463	0.820301	0.15025	0.3989	no	OK	12.5115	17.7936	0.508106	2.12176	0.0003	0.00349045	yes
XLOC_033308	AAK1	chr2:69457994-69826464	OK	3.09573	4.10791	0.408124	0.605335	0.2229	0.511922	no	OK	3.0883	4.98256	0.690073	1.06054	0.03685	0.16036	no
XLOC_033309	SNORA36C	chr2:69457994-69826464	NOTEST	0	0	0	0	1	1	no	NOTEST	0	0	0	0	1	1	no
XLOC_033310	RP11-77O7.1	chr2:69457994-69826464	NOTEST	0	0.175339	inf	0	1	1	no	NOTEST	0.106	0.14601	0.462	0	1	1	no
XLOC_033311	AC092431.3	chr2:69457994-69826464	NOTEST	0	0	0	0	1	1	no	NOTEST	0.0580022	0	#NAME?	0	1	1	no
XLOC_033312	RP11-401N16.2	chr2:69829613-69881396	NOTEST	0.352291	0.402069	0.190679	0	1	1	no	NOTEST	0.192519	0.312926	0.700821	0	1	1	no
XLOC_033313	RP11-401N16.1	chr2:69829613-69881396	OK	0.633497	0.126152	-2.32818	-0.551709	0.45215	0.765191	no	NOTEST	0	0.215376	inf	0	1	1	no
XLOC_033314	AC019206.1	chr2:69893559-69942945	NOTEST	0	0	0	0	1	1	no	NOTEST	0	0	0	0	1	1	no
XLOC_033315	ASPRV1,PCBP1-AS1	chr2:69960088-70103220	OK	14.8114	11.4995	-0.365133	-0.376719	0.3169	0.631154	no	OK	24.2621	14.0408	-0.789083	-0.926737	0.0323	0.146128	no
XLOC_033316	RN7SL470P	chr2:69960088-70103220	NOTEST	0.255571	0.242916	-0.0732676	0	1	1	no	NOTEST	0	0.142914	inf	0	1	1	no
XLOC_033317	AC016700.3	chr2:69960088-70103220	NOTEST	0.160541	0.0213517	-2.91052	0	1	1	no	NOTEST	0.154007	0.252632	0.714042	0	1	1	no
XLOC_033318	AC016700.5	chr2:70122910-70125688	OK	1.22475	0.750969	-0.705667	-0.803076	0.11925	0.345249	no	OK	1.3814	1.59788	0.210026	0.368301	0.5172	0.81723	no
XLOC_033319	C2orf42,TIA1	chr2:70149879-70248660	OK	35.2103	35.918	0.0287087	0.0910384	0.86985	0.971641	no	OK	37.1774	37.8042	0.0241178	0.0844177	0.87825	0.973117	no
XLOC_033320	MIR1285-2	chr2:70252917-70253005	NOTEST	0	0	0	0	1	1	no	NOTEST	0	0	0	0	1	1	no
XLOC_033321	AC016700.6	chr2:70253854-70254010	NOTEST	0	0	0	0	1	1	no	OK	0	3.09665	inf	#NAME?	0.1079	0.32678	no
XLOC_033322	SNRPG	chr2:70281361-70293771	OK	130.216	172.541	0.406025	2.26023	5.00E-05	0.000727011	yes	OK	125.489	182.155	0.537606	2.98117	5.00E-05	0.000727011	yes
XLOC_033323	FAM136A	chr2:70295974-70302124	OK	23.4207	32.6268	0.478276	2.33614	5.00E-05	0.000727011	yes	OK	22.1467	34.6098	0.644088	3.25585	5.00E-05	0.000727011	yes
XLOC_033324	TGFA	chr2:70447279-70554193	OK	4.71988	5.2616	0.156752	0.441528	0.3926	0.711564	no	OK	4.77805	8.76588	0.875477	2.55374	5.00E-05	0.000727011	yes
XLOC_033325	AC017084.1	chr2:70447279-70554193	NOTEST	0	0	0	0	1	1	no	NOTEST	0	0	0	0	1	1	no
XLOC_033326	TGFA-IT1	chr2:70447279-70554193	NOTEST	0	0.105224	inf	0	1	1	no	NOTEST	0	0	0	0	1	1	no
XLOC_033327	ADD2	chr2:70607617-70768225	NOTEST	0.00130379	0.00446082	1.7746	0	1	1	no	NOTEST	0	0	0	0	1	1	no
XLOC_033328	FIGLA	chr2:70777309-70790643	NOTEST	0	0	0	0	1	1	no	NOTEST	0.0242308	0	#NAME?	0	1	1	no
XLOC_033329	CLEC4F	chr2:70808642-70820600	NOTEST	0.00734948	0.00607235	-0.275387	0	1	1	no	NOTEST	0.0210994	0.00583061	-1.85548	0	1	1	no
XLOC_033330	AC007395.4	chr2:70808642-70820600	NOTEST	0	0	0	0	1	1	no	NOTEST	0	0	0	0	1	1	no
XLOC_033331	CD207	chr2:70830213-70835822	NOTEST	0.0514449	0.049026	-0.0694811	0	1	1	no	NOTEST	0.0465595	0.0362764	-0.360042	0	1	1	no
XLOC_033332	AC007040.11,ATP6V1B1-AS1,TEX261	chr2:70935881-71079805	OK	25.8861	27.2005	0.0714544	0.169333	0.7586	0.944875	no	OK	26.8113	32.7327	0.287891	0.729082	0.1828	0.452437	no
XLOC_033333	ATP6V1B1	chr2:70935881-71079805	OK	0.549722	0.188436	-1.54463	-0.248077	0.48375	0.791648	no	OK	0.792294	0.230735	-1.7798	-0.310845	0.45415	0.766847	no
XLOC_033334	TCEB1P21	chr2:70935881-71079805	OK	0.745091	0.518583	-0.522841	-0.0950731	0.78625	0.953094	no	OK	0.56137	0.204063	-1.45994	-0.212045	0.50435	0.807619	no
XLOC_033335	AC007040.8	chr2:70935881-71079805	NOTEST	0	0.0270866	inf	0	1	1	no	NOTEST	0	0.0243608	inf	0	1	1	no
XLOC_033336	AC007040.3	chr2:70935881-71079805	NOTEST	0	0	0	0	1	1	no	NOTEST	0	0	0	0	1	1	no
XLOC_033337	RP11-467P9.1	chr2:70935881-71079805	OK	1.94028	1.62205	-0.258445	-0.115551	0.7519	0.942702	no	OK	2.37825	1.91065	-0.315835	-0.147111	0.68325	0.915942	no
XLOC_033338	MCEE	chr2:71109683-71130239	OK	13.1241	11.7961	-0.153911	-0.629706	0.25835	0.558139	no	OK	13.4594	6.57807	-1.03288	-3.91785	5.00E-05	0.000727011	yes
XLOC_033339	PAIP2B	chr2:71182543-71227090	OK	2.60401	2.21547	-0.233126	-1.13899	0.0453	0.184477	no	OK	2.80869	1.9008	-0.563288	-2.71643	5.00E-05	0.000727011	yes
XLOC_033340	RNU6-105P	chr2:71276560-71435069	NOTEST	0	0	0	0	1	1	no	NOTEST	0	0	0	0	1	1	no
XLOC_033341	RPS20P10	chr2:71984181-71984434	NOTEST	0	0	0	0	1	1	no	NOTEST	0	0	0	0	1	1	no
XLOC_033342	CYP26B1	chr2:72128629-72148467	OK	2.74475	1.95824	-0.487111	-1.17259	0.0387	0.165834	no	OK	3.61872	1.96945	-0.877689	-1.7291	0.00335	0.0257118	yes
XLOC_033343	EXOC6B	chr2:72175960-72826041	OK	8.82322	10.1082	0.196154	0.548298	0.3281	0.643381	no	OK	9.989	8.37608	-0.254065	-0.658155	0.237	0.53102	no
XLOC_033344	RP11-466M21.1	chr2:72916259-72936071	NOTEST	0	0.0971639	inf	0	1	1	no	NOTEST	0.0553915	0	#NAME?	0	1	1	no
XLOC_033345	RAB11FIP5,SFXN5	chr2:72941388-73156721	OK	8.53593	11.3634	0.412773	1.26317	0.01915	0.099828	no	OK	9.49981	13.799	0.538592	1.58992	0.0042	0.0308491	yes
XLOC_033346	PRADC1	chr2:73228005-73233238	OK	15.6082	19.8426	0.346294	1.74093	0.00315	0.0244534	yes	OK	16.7721	33.8486	1.01304	5.23682	5.00E-05	0.000727011	yes
XLOC_033347	FBXO41	chr2:73253224-73284431	OK	2.35587	2.50563	0.088919	0.287167	0.5969	0.87047	no	OK	2.7196	3.40171	0.322868	1.15449	0.0396	0.168501	no
XLOC_033348	EGR4	chr2:73290928-73293705	NOTEST	0.122306	0.174491	0.512662	0	1	1	no	NOTEST	0.128003	0.0929836	-0.461127	0	1	1	no
XLOC_033349	AC096546.1	chr2:73385635-73610793	NOTEST	0	0	0	0	1	1	no	NOTEST	0	0	0	0	1	1	no
XLOC_033350	NAT8	chr2:73640831-73642393	NOTEST	0.171972	0.0943037	-0.866791	0	1	1	no	NOTEST	0.194084	0.0656444	-1.56393	0	1	1	no
XLOC_033351	NAT8B	chr2:73700575-73701340	NOTEST	0.142278	0.143207	0.0093825	0	1	1	no	NOTEST	0.213717	0.132195	-0.693039	0	1	1	no
XLOC_033352	TPRKB	chr2:73727532-73738788	OK	20.9811	22.213	0.0823137	0.374415	0.51235	0.813734	no	OK	19.1824	25.9939	0.438387	2.00766	0.0004	0.00447541	yes
XLOC_033353	RP11-434P11.2	chr2:73750255-73750786	NOTEST	0.328573	0.25939	-0.34109	0	1	1	no	OK	0.616622	0.218702	-1.49542	-0.998745	0.2015	0.480834	no
XLOC_033354	RP11-434P11.1	chr2:73757273-73761781	OK	0.919588	0.714006	-0.365052	-0.730871	0.1796	0.447626	no	OK	0.985294	0.573794	-0.780021	-1.44232	0.00335	0.0257118	yes
XLOC_033355	DUSP11	chr2:73761985-73780157	OK	14.2399	14.7843	0.0541281	0.277381	0.6297	0.889076	no	OK	14.2281	15.5443	0.127643	0.65136	0.25395	0.552651	no
XLOC_033356	DGUOK-AS1	chr2:73926825-73981441	OK	3.2541	3.1194	-0.0609903	-0.0648904	0.9108	0.978037	no	OK	3.25187	3.4813	0.0983563	0.125328	0.82955	0.964028	no
XLOC_033357	DGUOK	chr2:73926825-73981441	OK	1.03192	1.03634	0.00615876	0.00708215	0.98955	0.994843	no	OK	0.996409	0.908567	-0.133146	-0.170577	0.76655	0.947208	no
XLOC_033358	DGUOK	chr2:73926825-73981441	OK	1.24427	1.0695	-0.218357	-0.154239	0.7842	0.952232	no	OK	1.48196	0.889115	-0.73706	-0.625882	0.26175	0.562715	no
XLOC_033359	DGUOK	chr2:73926825-73981441	OK	1.08973	0.764885	-0.510657	-0.347539	0.54905	0.840156	no	OK	0.895905	0.95325	0.0895093	0.0694895	0.90295	0.976912	no
XLOC_033360	RNA5SP97	chr2:73926825-73981441	NOTEST	0	0	0	0	1	1	no	NOTEST	0	0	0	0	1	1	no
XLOC_033361	RP11-711M9.2	chr2:73983881-74108222	OK	0.768991	0.882812	0.199139	0.0925137	0.76365	0.946297	no	NOTEST	0.467764	0.162594	-1.52451	0	1	1	no
XLOC_033362	BOLA3	chr2:74135397-74147994	OK	16.9292	19.6626	0.215941	0.928045	0.103	0.318447	no	OK	16.9792	27.9819	0.720728	3.27285	5.00E-05	0.000727011	yes
XLOC_033363	MOB1A	chr2:74152527-74178898	OK	58.298	70.3527	0.27116	1.11214	0.04445	0.182156	no	OK	64.4652	79.2041	0.297055	1.26704	0.01955	0.101372	no
XLOC_033364	RP11-287D1.2	chr2:74196703-74198560	NOTEST	0.0157666	0.0060725	-1.37651	0	1	1	no	NOTEST	0.0320788	0.0279403	-0.199274	0	1	1	no
XLOC_033365	DCTN1,RP11-287D1.3,SLC4A5	chr2:74198561-74393882	OK	29.7512	28.1745	-0.0785599	-0.178526	0.62605	0.88725	no	OK	32.1037	32.1789	0.00337779	0.00950376	0.98085	0.991541	no
XLOC_033366	MTHFD2	chr2:74198561-74393882	OK	0.636062	0.83566	0.393748	0.131638	0.8625	0.970546	no	OK	0.724221	0.882265	0.284782	0.115799	0.8208	0.962188	no
XLOC_033367	KRT18P26	chr2:74198561-74393882	NOTEST	0.016651	0	#NAME?	0	1	1	no	NOTEST	0	0.00791244	inf	0	1	1	no
XLOC_033368	AC005041.11	chr2:74413019-74413481	NOTEST	0.149843	0	#NAME?	0	1	1	no	NOTEST	0.100203	0	#NAME?	0	1	1	no
XLOC_033369	C2orf81,HMGA1P8	chr2:74414175-74425755	OK	6.19765	3.89642	-0.669573	-0.809699	0.13735	0.376427	no	OK	6.70334	5.61661	-0.255181	-0.326765	0.50675	0.809399	no
XLOC_033370	RTKN	chr2:74425835-74442422	OK	2.76699	4.4589	0.68837	2.03388	0.00045	0.00493262	yes	OK	3.73102	4.41389	0.242481	0.802601	0.1482	0.395443	no
XLOC_033371	MOGS	chr2:74461056-74465410	OK	23.8938	25.1051	0.0713465	0.372644	0.5127	0.814015	no	OK	27.287	28.9495	0.0853206	0.426703	0.4483	0.761897	no
XLOC_033372	CCDC142,MRPL53	chr2:74471957-74494886	OK	75.6218	87.5647	0.211546	0.772811	0.18315	0.452915	no	OK	82.2621	91.9098	0.159991	0.575534	0.3228	0.6376	no
XLOC_033373	LBX2	chr2:74494963-74504678	OK	3.0637	2.63005	-0.220188	-0.32025	0.5275	0.824462	no	OK	3.40816	3.27019	-0.0596151	-0.0892303	0.86025	0.969961	no
XLOC_033374	PCGF1	chr2:74505040-74508580	OK	16.1528	24.2467	0.586003	2.13935	0.00025	0.00298987	yes	OK	21.2433	29.1975	0.458835	1.42563	0.01825	0.0962395	no
XLOC_033375	DQX1	chr2:74518130-74526336	NOTEST	0.308818	0.227577	-0.440407	0	1	1	no	NOTEST	0.287874	0.19683	-0.548491	0	1	1	no
XLOC_033376	AUP1	chr2:74526644-74557554	OK	55.3273	68.3779	0.305539	1.37086	0.0143	0.079998	no	OK	61.6841	83.6703	0.439818	1.94789	0.00045	0.00493262	yes
XLOC_033377	LOXL3	chr2:74526644-74557554	OK	0.978066	1.60719	0.716537	0.707927	0.1411	0.38299	no	OK	1.2015	1.98134	0.721638	0.702018	0.14705	0.393442	no
XLOC_033378	M1AP	chr2:74557882-74648338	NOTEST	0.0800984	0.180285	1.17043	0	1	1	no	NOTEST	0.206373	0.0525171	-1.97439	0	1	1	no
XLOC_033379	AC005033.6	chr2:74557882-74648338	NOTEST	0	0	0	0	1	1	no	NOTEST	0	0	0	0	1	1	no
XLOC_033380	TVP23BP2	chr2:74557882-74648338	NOTEST	0	0	0	0	1	1	no	NOTEST	0	0	0	0	1	1	no
XLOC_033381	AC007387.2	chr2:74754669-74754819	OK	1.5103	2.29288	0.602321	0.973478	0.6873	0.918122	no	NOTEST	3.11625	0	#NAME?	0	1	1	no
XLOC_033382	RP11-259N19.1	chr2:74832654-74893359	OK	0.344648	0.643968	0.901866	0.533263	0.36035	0.678527	no	OK	0.252345	0.699641	1.47122	0.668718	0.30405	0.616221	no
XLOC_033383	AC104135.2	chr2:74908865-74945513	OK	0.793614	0.307959	-1.3657	-1.07614	0.0537	0.206478	no	OK	0.55362	0.156978	-1.81833	-0.655815	0.6008	0.872627	no
XLOC_033384	TACR1	chr2:75046462-75199700	NOTEST	0.244574	0.220245	-0.151164	0	1	1	no	NOTEST	0.176354	0.27338	0.632435	0	1	1	no
XLOC_033385	GAPDHP57	chr2:75455993-75456578	NOTEST	0	0	0	0	1	1	no	NOTEST	0	0	0	0	1	1	no
XLOC_033386	EVA1A	chr2:75469301-75569722	NOTEST	0.0329481	0	#NAME?	0	1	1	no	NOTEST	0.0304426	0	#NAME?	0	1	1	no
XLOC_033387	SUPT4H1P	chr2:75646589-75710989	OK	0.78486	0.785257	0.00073085	0.000464785	0.9981	0.998911	no	OK	0.68166	0.949139	0.477566	0.128032	0.83805	0.966159	no
XLOC_033388	GCFC2	chr2:75646589-75710989	OK	5.91179	7.24436	0.293264	0.506444	0.3324	0.648137	no	OK	5.48401	7.4206	0.436304	0.72834	0.18345	0.453383	no
XLOC_033389	MRPL19	chr2:75646589-75710989	OK	1.34445	1.43265	0.0916661	0.168196	0.76995	0.947972	no	OK	4.3074	7.51808	0.803547	3.25906	5.00E-05	0.000727011	yes
XLOC_033390	SUCLA2P2	chr2:76106015-76107324	NOTEST	0	0	0	0	1	1	no	NOTEST	0	0	0	0	1	1	no
XLOC_033391	AC073091.2	chr2:76258033-76258897	NOTEST	0	0	0	0	1	1	no	NOTEST	0.0220502	0	#NAME?	0	1	1	no
XLOC_033392	RP11-335E8.1	chr2:76260754-76261661	NOTEST	0	0.0181399	inf	0	1	1	no	NOTEST	0	0	0	0	1	1	no
XLOC_033393	RN7SKP203	chr2:76445078-76445410	OK	84.1697	103.052	0.291997	1.47375	0.00985	0.0601361	no	OK	107.005	99.9453	-0.0984657	-0.504444	0.3777	0.696498	no
XLOC_033394	RN7SKP164	chr2:76595412-76595678	NOTEST	0	0	0	0	1	1	no	NOTEST	0	0	0	0	1	1	no
XLOC_033395	LRRTM4	chr2:76747718-77593319	NOTEST	0.179105	0.18565	0.0517818	0	1	1	no	NOTEST	0.0509678	0	#NAME?	0	1	1	no
XLOC_033396	AC079117.2	chr2:76747718-77593319	NOTEST	0	0	0	0	1	1	no	NOTEST	0	0	0	0	1	1	no
XLOC_033397	AC079117.3	chr2:76747718-77593319	NOTEST	0	0	0	0	1	1	no	NOTEST	0	0	0	0	1	1	no
XLOC_033398	AC084149.2	chr2:77652412-77654668	NOTEST	0	0	0	0	1	1	no	NOTEST	0	0	0	0	1	1	no
XLOC_033399	CYCSP6	chr2:78249178-78542072	OK	3.83414	3.10213	-0.305644	-0.398411	0.46735	0.77823	no	OK	2.57961	2.74766	0.0910493	0.103592	0.8506	0.968157	no
XLOC_033400	REG1B	chr2:79085029-79088019	NOTEST	0	0	0	0	1	1	no	NOTEST	0	0.0133305	inf	0	1	1	no
XLOC_033401	REG1P	chr2:79135502-79138427	NOTEST	0	0	0	0	1	1	no	NOTEST	0	0	0	0	1	1	no
XLOC_033402	REG3A	chr2:79157002-80648861	NOTEST	0	0	0	0	1	1	no	NOTEST	0	0	0	0	1	1	no
XLOC_033403	AC010975.1	chr2:79157002-80648861	NOTEST	0	0	0	0	1	1	no	NOTEST	0	0	0	0	1	1	no
XLOC_033404	RP11-191H23.1	chr2:79157002-80648861	NOTEST	0	0	0	0	1	1	no	NOTEST	0	0	0	0	1	1	no
XLOC_033405	AC010975.2	chr2:79157002-80648861	NOTEST	0	0	0	0	1	1	no	NOTEST	0	0	0	0	1	1	no
XLOC_033406	RNU6-561P	chr2:79157002-80648861	NOTEST	0	0	0	0	1	1	no	NOTEST	0	0	0	0	1	1	no
XLOC_033407	MIR4264	chr2:79157002-80648861	NOTEST	0	0	0	0	1	1	no	NOTEST	0	0	0	0	1	1	no
XLOC_033408	MIR8080	chr2:79157002-80648861	NOTEST	0	0	0	0	1	1	no	NOTEST	0	0	0	0	1	1	no
XLOC_033409	AC016716.2	chr2:79157002-80648861	NOTEST	0	0	0	0	1	1	no	NOTEST	0	0	0	0	1	1	no
XLOC_033410	AC016716.1	chr2:79157002-80648861	NOTEST	0	0	0	0	1	1	no	NOTEST	0	0	0	0	1	1	no
XLOC_033411	LRRTM1	chr2:79157002-80648861	NOTEST	0	0	0	0	1	1	no	NOTEST	0	0	0	0	1	1	no
XLOC_033412	AC008067.2	chr2:79157002-80648861	NOTEST	0	0.029586	inf	0	1	1	no	NOTEST	0	0	0	0	1	1	no
XLOC_033413	AC084193.1	chr2:80699387-80870190	NOTEST	0	0	0	0	1	1	no	NOTEST	0	0	0	0	1	1	no
XLOC_033414	AC105342.1	chr2:81194336-81201184	NOTEST	0	0	0	0	1	1	no	NOTEST	0	0	0	0	1	1	no
XLOC_033415	AC012075.1	chr2:81418722-81419302	NOTEST	0	0	0	0	1	1	no	NOTEST	0	0	0	0	1	1	no
XLOC_033416	AC012075.2	chr2:81462694-81466946	NOTEST	0	0	0	0	1	1	no	NOTEST	0	0	0	0	1	1	no
XLOC_033417	RNA5SP99	chr2:81496213-81496327	NOTEST	0	0	0	0	1	1	no	NOTEST	0	0	0	0	1	1	no
XLOC_033418	AC013262.1	chr2:81666476-81666728	NOTEST	0	0	0	0	1	1	no	NOTEST	0	0	0	0	1	1	no
XLOC_033419	AC079896.1	chr2:81983271-82005700	NOTEST	0	0	0	0	1	1	no	NOTEST	0	0	0	0	1	1	no
XLOC_033420	LYARP1	chr2:82268426-82269927	NOTEST	0	0	0	0	1	1	no	NOTEST	0	0	0	0	1	1	no
XLOC_033421	Y_RNA	chr2:82307066-82307168	NOTEST	0	0	0	0	1	1	no	NOTEST	0	0	0	0	1	1	no
XLOC_033422	AC010105.1	chr2:82479127-82538711	NOTEST	0	0	0	0	1	1	no	NOTEST	0	0	0	0	1	1	no
XLOC_033423	MTND6P7	chr2:82817537-82818061	NOTEST	0	0	0	0	1	1	no	NOTEST	0	0	0	0	1	1	no
XLOC_033424	AC138623.1	chr2:83218889-83219105	NOTEST	0	0	0	0	1	1	no	NOTEST	0	0	0	0	1	1	no
XLOC_033425	AC104395.2	chr2:83874707-83876333	NOTEST	0	0	0	0	1	1	no	NOTEST	0	0	0	0	1	1	no
XLOC_033426	AC104395.1	chr2:83877726-83878553	NOTEST	0	0	0	0	1	1	no	NOTEST	0	0	0	0	1	1	no
XLOC_033427	ST6GALNAC2P1	chr2:84039884-84040720	NOTEST	0	0	0	0	1	1	no	NOTEST	0.0226422	0	#NAME?	0	1	1	no
XLOC_033428	SUCLG1	chr2:84423522-84460045	OK	27.3499	31.6239	0.209479	1.07897	0.0505	0.198548	no	OK	28.4761	38.0702	0.41891	2.11651	0.00015	0.00192961	yes
XLOC_033429	LDHAP7	chr2:84516454-84819589	NOTEST	0	0	0	0	1	1	no	NOTEST	0	0	0	0	1	1	no
XLOC_033430	TRABD2A	chr2:84821649-84907008	OK	0.57549	0.998202	0.794542	0.0939683	0.528	0.824816	no	OK	0.936308	1.1985	0.356176	0.0477745	0.77285	0.94893	no
XLOC_033431	AC022210.1	chr2:84821649-84907008	NOTEST	0	0	0	0	1	1	no	NOTEST	0	0	0	0	1	1	no
XLOC_033432	-	chr2:84941248-84971033	OK	0.907126	0.750832	-0.272813	-0.866122	0.1344	0.371108	no	OK	0.76828	0.799634	0.0577068	0.128332	0.8231	0.962634	no
XLOC_033433	RP11-60H5.1	chr2:85064107-85067347	NOTEST	0.0306245	0.010047	-1.60792	0	1	1	no	NOTEST	0.0115367	0	#NAME?	0	1	1	no
XLOC_033434	AC078974.2	chr2:85068808-85069031	NOTEST	0	0	0	0	1	1	no	NOTEST	0	0	0	0	1	1	no
XLOC_033435	LSM3P3	chr2:85102388-85102694	NOTEST	0.116571	0	#NAME?	0	1	1	no	NOTEST	0	0	0	0	1	1	no
XLOC_033436	AC093162.3	chr2:85133113-85310388	NOTEST	0	0	0	0	1	1	no	NOTEST	0	10.2381	inf	0	1	1	no
XLOC_033437	TGOLN2	chr2:85311334-85391752	OK	25.0858	27.6903	0.142513	0.634213	0.2697	0.573029	no	OK	27.8291	30.3647	0.125802	0.570634	0.319	0.633476	no
XLOC_033438	Y_RNA	chr2:85311334-85391752	NOTEST	0	0	0	0	1	1	no	NOTEST	0	0	0	0	1	1	no
XLOC_033439	PEBP1P2	chr2:85311334-85391752	NOTEST	0.0649228	0.0335662	-0.951717	0	1	1	no	NOTEST	0.118122	0.0265898	-2.15133	0	1	1	no
XLOC_033440	RETSAT	chr2:85311334-85391752	OK	9.14274	9.63847	0.0761785	0.13077	0.78555	0.952777	no	OK	10.054	8.44323	-0.251904	-0.422515	0.37755	0.696322	no
XLOC_033441	RP11-717A5.1	chr2:85311334-85391752	NOTEST	0	0	0	0	1	1	no	NOTEST	0	0	0	0	1	1	no
XLOC_033442	RP11-717A5.2	chr2:85311334-85391752	NOTEST	0	0	0	0	1	1	no	NOTEST	0	0	0	0	1	1	no
XLOC_033443	CAPG	chr2:85394747-85437029	OK	22.6554	24.0857	0.088324	0.440771	0.4297	0.745392	no	OK	24.0835	24.7215	0.0377245	0.183139	0.7442	0.94008	no
XLOC_033444	Y_RNA	chr2:85460143-85460252	NOTEST	0	0	0	0	1	1	no	NOTEST	0	0	0	0	1	1	no
XLOC_033445	AC016753.7	chr2:85490929-85491780	NOTEST	0	0	0	0	1	1	no	NOTEST	0	0.0150722	inf	0	1	1	no
XLOC_033446	GGCX	chr2:85539153-85561547	OK	23.0218	25.9404	0.172197	0.260538	0.62805	0.888091	no	OK	24.421	30.3295	0.3126	0.558706	0.30825	0.621102	no
XLOC_033447	Metazoa_SRP	chr2:85561561-85582031	NOTEST	0.190766	0	#NAME?	0	1	1	no	NOTEST	0.133464	0.0908921	-0.554228	0	1	1	no
XLOC_033448	AC016753.1	chr2:85595724-85598171	NOTEST	0	0	0	0	1	1	no	NOTEST	0	0	0	0	1	1	no
XLOC_033449	TMEM150A	chr2:85598547-85649282	OK	7.0084	8.74855	0.319958	0.510063	0.34	0.656489	no	OK	7.77628	7.81111	0.00644842	0.00978409	0.9852	0.993177	no
XLOC_033450	C2orf68	chr2:85598547-85649282	OK	35.3793	30.6444	-0.207282	-0.695439	0.2145	0.500006	no	OK	42.0129	32.7678	-0.358555	-1.12143	0.04065	0.171594	no
XLOC_033451	SFTPB	chr2:85657313-85668741	NOTEST	0.143739	0.245759	0.773789	0	1	1	no	NOTEST	0.196334	0.230679	0.232582	0	1	1	no
XLOC_033452	AC012454.4	chr2:85685174-85698854	NOTEST	0.0284426	0.0581803	1.03248	0	1	1	no	NOTEST	0	0.025694	inf	0	1	1	no
XLOC_033453	RNU1-38P	chr2:85728193-85728337	NOTEST	0	0	0	0	1	1	no	NOTEST	0	0	0	0	1	1	no
XLOC_033454	MIR6071	chr2:85751343-85788066	NOTEST	0	0	0	0	1	1	no	NOTEST	0	0	0	0	1	1	no
XLOC_033455	RN7SKP83	chr2:85815129-85825391	NOTEST	0	0	0	0	1	1	no	NOTEST	0	0	0	0	1	1	no
XLOC_033456	ST3GAL5	chr2:85839111-85889014	OK	2.79647	4.7498	0.76426	1.99467	5.00E-05	0.000727011	yes	OK	3.59825	4.34509	0.27209	0.755269	0.1445	0.38894	no
XLOC_033457	POLR1A	chr2:86020215-86106155	OK	10.138	12.69	0.323918	0.838434	0.0952	0.303434	no	OK	9.60715	16.3865	0.770323	2.09041	5.00E-05	0.000727011	yes
XLOC_033458	IMMT	chr2:86143931-86196049	OK	19.5142	18.6265	-0.0671662	-0.228371	0.67205	0.910151	no	OK	21.799	23.8772	0.131376	0.508183	0.3423	0.659014	no
XLOC_033459	Y_RNA	chr2:86143931-86196049	NOTEST	0	35.6056	inf	0	1	1	no	NOTEST	0	49.7894	inf	0	1	1	no
XLOC_033460	MIR4779	chr2:86143931-86196049	NOTEST	0	0	0	0	1	1	no	NOTEST	0	0	0	0	1	1	no
XLOC_033461	REEP1	chr2:86213809-86338083	OK	1.54722	1.42449	-0.11923	-0.206986	0.6238	0.8862	no	OK	2.02973	2.141	0.0769947	0.150007	0.7524	0.942907	no
XLOC_033462	U8	chr2:86347061-86347195	NOTEST	0	0	0	0	1	1	no	NOTEST	0	0	0	0	1	1	no
XLOC_033463	CHMP3,RNF103,RNF103-CHMP3	chr2:86503429-86778041	OK	60.1227	58.4559	-0.0405603	-0.155553	0.77205	0.948551	no	OK	62.7708	67.1368	0.0970121	0.36599	0.4981	0.802891	no
XLOC_033464	RNU6-640P	chr2:86503429-86778041	NOTEST	0	0	0	0	1	1	no	NOTEST	0	0	0	0	1	1	no
XLOC_033465	CD8A	chr2:86784609-86809382	NOTEST	0.24287	0.267146	0.137443	0	1	1	no	NOTEST	0.248816	0.234654	-0.0845458	0	1	1	no
XLOC_033466	CD8B	chr2:86815338-87021852	NOTEST	0.0194162	0.0353399	0.864034	0	1	1	no	NOTEST	0	0.0365681	inf	0	1	1	no
XLOC_033467	AC111200.2	chr2:86815338-87021852	NOTEST	0.125617	0.0499051	-1.33177	0	1	1	no	NOTEST	0	0	0	0	1	1	no
XLOC_033468	AC111200.7	chr2:86815338-87021852	NOTEST	0.0318834	0	#NAME?	0	1	1	no	NOTEST	0.0504303	0.0718399	0.510495	0	1	1	no
XLOC_033469	AC111200.8	chr2:86815338-87021852	NOTEST	0.0591161	0	#NAME?	0	1	1	no	NOTEST	0	0	0	0	1	1	no
XLOC_033470	PLGLB1	chr2:86815338-87021852	OK	1.82604	1.04577	-0.804151	-1.59864	0.00205	0.0172985	yes	NOTEST	0.110443	0.0449798	-1.29596	0	1	1	no
XLOC_033471	AC125232.1	chr2:87031814-87053069	OK	1.84157	1.1064	-0.73506	-2.09873	0.00075	0.00755046	yes	OK	1.35454	0.887018	-0.610764	-1.56304	0.0085	0.0536602	no
XLOC_033472	RP11-1252D15.1	chr2:87055657-87055800	NOTEST	0	1.66111	inf	0	1	1	no	NOTEST	0	1.62928	inf	0	1	1	no
XLOC_033473	AC092651.1	chr2:87118533-87120980	NOTEST	0.114	0	#NAME?	0	1	1	no	NOTEST	0	0.0883198	inf	0	1	1	no
XLOC_033474	AC083899.1	chr2:87221112-87222488	NOTEST	0.0375018	0.0103284	-1.86034	0	1	1	no	NOTEST	0	0	0	0	1	1	no
XLOC_033475	AC068279.3	chr2:87379879-87380767	NOTEST	0.0998726	0.0922585	-0.114407	0	1	1	no	NOTEST	0.0220209	0	#NAME?	0	1	1	no
XLOC_033476	RP11-1399P15.1	chr2:87455367-87606805	OK	1.55122	2.76273	0.832693	1.35271	0.01905	0.0994415	no	OK	0.997805	1.26799	0.345718	0.434642	0.4414	0.755626	no
XLOC_033477	AC133644.3	chr2:87455367-87606805	NOTEST	0.0192329	0.0716114	1.89661	0	1	1	no	NOTEST	0.021674	0.0569406	1.39349	0	1	1	no
XLOC_033478	RGPD2	chr2:87748086-87825952	NOTEST	0.243896	0.172169	-0.502442	0	1	1	no	NOTEST	0.171527	0.146051	-0.23197	0	1	1	no
XLOC_033479	RP11-1378G18.1	chr2:87980713-87992858	NOTEST	0	0.0354295	inf	0	1	1	no	NOTEST	0	0.169713	inf	0	1	1	no
XLOC_033480	RNU2-63P	chr2:88015629-88016547	OK	0.50435	1.04355	1.04901	1.05108	0.0216	0.109269	no	OK	0.677452	1.11742	0.721976	0.885499	0.05365	0.206367	no
XLOC_033481	AC108479.3,KRCC1	chr2:88027187-88056535	OK	18.8477	17.0656	-0.143292	-0.746803	0.19045	0.463995	no	OK	18.3121	24.4175	0.415115	2.20887	5.00E-05	0.000727011	yes
XLOC_033482	MIR4780	chr2:88067779-88113387	NOTEST	0	0	0	0	1	1	no	NOTEST	0	0	0	0	1	1	no
XLOC_033483	FABP1	chr2:88122981-88128116	NOTEST	0	0	0	0	1	1	no	NOTEST	0	0	0	0	1	1	no
XLOC_033484	MRPL45P1	chr2:88364694-88365608	NOTEST	0	0	0	0	1	1	no	NOTEST	0	0	0	0	1	1	no
XLOC_033485	RNU6-568P	chr2:88367792-88367862	NOTEST	0	0	0	0	1	1	no	NOTEST	0	0	0	0	1	1	no
XLOC_033486	RNU6-1168P	chr2:88383493-88383597	NOTEST	0	0	0	0	1	1	no	NOTEST	0	0	0	0	1	1	no
XLOC_033487	RNU6-1007P	chr2:88414897-88415004	NOTEST	0	0	0	0	1	1	no	NOTEST	0	0	0	0	1	1	no
XLOC_033488	FOXI3	chr2:88446786-88452656	NOTEST	0.13832	0.146035	0.0783102	0	1	1	no	NOTEST	0.191992	0.313246	0.70625	0	1	1	no
XLOC_033489	AC012671.4	chr2:88462766-88462867	NOTEST	0	0	0	0	1	1	no	NOTEST	0	0	0	0	1	1	no
XLOC_033490	EIF2AK3	chr2:88538719-88631821	OK	11.9023	14.7584	0.310299	0.835729	0.13795	0.377452	no	OK	12.2348	15.3358	0.325914	1.01908	0.07195	0.251866	no
XLOC_033491	AC096579.13,IGKJ2	chr2:88811185-89085787	NOTEST	0	0	0	0	1	1	no	NOTEST	0.0356535	0	#NAME?	0	1	1	no
XLOC_033492	IGKC,IGKJ1,IGKJ3,IGKJ4,IGKV1-12,IGKV1-8,IGKV1-9,IGKV3-11,IGKV3-15	chr2:88811185-89085787	NOTEST	0	0	0	0	1	1	no	NOTEST	0	0	0	0	1	1	no
XLOC_033493	IGKJ5	chr2:88811185-89085787	NOTEST	0	0	0	0	1	1	no	NOTEST	0	0	0	0	1	1	no
XLOC_033494	IGKV7-3	chr2:88811185-89085787	NOTEST	0	0	0	0	1	1	no	NOTEST	0	0	0	0	1	1	no
XLOC_033495	PGBD4P5	chr2:88811185-89085787	NOTEST	0	0	0	0	1	1	no	NOTEST	0	0	0	0	1	1	no
XLOC_033496	IGKV2-4	chr2:88811185-89085787	NOTEST	0	0	0	0	1	1	no	NOTEST	0	0	0	0	1	1	no
XLOC_033497	IGKV1-5	chr2:88811185-89085787	NOTEST	0	0	0	0	1	1	no	NOTEST	0	0	0	0	1	1	no
XLOC_033498	IGKV1-6	chr2:88811185-89085787	NOTEST	0	0	0	0	1	1	no	NOTEST	0	0	0	0	1	1	no
XLOC_033499	IGKV3-7	chr2:88811185-89085787	NOTEST	0	0	0	0	1	1	no	NOTEST	0	0	0	0	1	1	no
XLOC_033500	IGKV2-10	chr2:88811185-89085787	NOTEST	0	0	0	0	1	1	no	NOTEST	0	0	0	0	1	1	no
XLOC_033501	IGKV1-13	chr2:88811185-89085787	NOTEST	0	0	0	0	1	1	no	NOTEST	0	0	0	0	1	1	no
XLOC_033502	IGKV2-14	chr2:88811185-89085787	NOTEST	0	0	0	0	1	1	no	NOTEST	0	0	0	0	1	1	no
XLOC_033503	IGKV1-16	chr2:89099852-89100361	NOTEST	0	0	0	0	1	1	no	NOTEST	0	0	0	0	1	1	no
XLOC_033504	IGKV1-17	chr2:89117335-89117844	NOTEST	0	0	0	0	1	1	no	NOTEST	0	0	0	0	1	1	no
XLOC_033505	IGKV2-18	chr2:89128723-89129483	NOTEST	0	0	0	0	1	1	no	NOTEST	0	0	0	0	1	1	no
XLOC_033506	IGKV2-19	chr2:89134974-89135257	NOTEST	0	0	0	0	1	1	no	NOTEST	0	0	0	0	1	1	no
XLOC_033507	IGKV3-20	chr2:89142573-89143160	NOTEST	0	0	0	0	1	1	no	NOTEST	0	0	0	0	1	1	no
XLOC_033508	IGKV6-21	chr2:89159750-89160366	NOTEST	0	0	0	0	1	1	no	NOTEST	0	0	0	0	1	1	no
XLOC_033509	IGKV1-22	chr2:89170774-89171212	NOTEST	0	0	0	0	1	1	no	NOTEST	0	0	0	0	1	1	no
XLOC_033510	IGKV2-23	chr2:89172021-89172553	NOTEST	0	0	0	0	1	1	no	NOTEST	0	0	0	0	1	1	no
XLOC_033511	IGKV2-24	chr2:89176327-89177160	NOTEST	0	0	0	0	1	1	no	NOTEST	0	0	0	0	1	1	no
XLOC_033512	IGKV3-25	chr2:89192499-89192752	NOTEST	0	0	0	0	1	1	no	NOTEST	0	0	0	0	1	1	no
XLOC_033513	IGKV2-26	chr2:89196095-89196829	NOTEST	0	0	0	0	1	1	no	NOTEST	0	0	0	0	1	1	no
XLOC_033514	RP11-421K23.1	chr2:89203508-89203906	NOTEST	0	0	0	0	1	1	no	NOTEST	0	0	0	0	1	1	no
XLOC_033515	IGKV1-27	chr2:89213416-89213928	NOTEST	0	0	0	0	1	1	no	NOTEST	0	0	0	0	1	1	no
XLOC_033516	IGKV2-28	chr2:89221691-89222461	NOTEST	0	0	0	0	1	1	no	NOTEST	0	0	0	0	1	1	no
XLOC_033517	IGKV2-29	chr2:89234173-89234912	NOTEST	0	0	0	0	1	1	no	NOTEST	0	0	0	0	1	1	no
XLOC_033518	IGKV2-30	chr2:89244780-89245596	NOTEST	0	0	0	0	1	1	no	NOTEST	0	0	0	0	1	1	no
XLOC_033519	IGKV3-31	chr2:89252210-89252736	NOTEST	0	0	0	0	1	1	no	NOTEST	0	0	0	0	1	1	no
XLOC_033520	IGKV1-32	chr2:89253570-89254015	NOTEST	0	0	0	0	1	1	no	NOTEST	0	0	0	0	1	1	no
XLOC_033521	IGKV1-33	chr2:89266493-89268506	NOTEST	0	0	0	0	1	1	no	NOTEST	0	0	0	0	1	1	no
XLOC_033522	IGKV3-34	chr2:89275297-89275787	NOTEST	0	0	0	0	1	1	no	NOTEST	0	0	0	0	1	1	no
XLOC_033523	IGKV1-35	chr2:89286688-89286973	NOTEST	0	0	0	0	1	1	no	NOTEST	0	0	0	0	1	1	no
XLOC_033524	IGKV2-36	chr2:89295232-89295455	NOTEST	0	0	0	0	1	1	no	NOTEST	0	0	0	0	1	1	no
XLOC_033525	IGKV1-37	chr2:89297263-89297785	NOTEST	0	0	0	0	1	1	no	NOTEST	0	0	0	0	1	1	no
XLOC_033526	IGKV2-38	chr2:89309897-89310144	NOTEST	0	0	0	0	1	1	no	NOTEST	0	0	0	0	1	1	no
XLOC_033527	IGKV1-39	chr2:89319624-89320146	NOTEST	0	0	0	0	1	1	no	NOTEST	0	0	0	0	1	1	no
XLOC_033528	IGKV2-40	chr2:89330109-89330429	NOTEST	0	0	0	0	1	1	no	NOTEST	0	0	0	0	1	1	no
XLOC_033529	-	chr2:89568920-89585660	NOTEST	0.262458	0.203746	-0.365309	0	1	1	no	NOTEST	0.0323186	0.013574	-1.25152	0	1	1	no
XLOC_033530	AC243981.1	chr2:90099155-90099391	NOTEST	0	0	0	0	1	1	no	NOTEST	0	0	0	0	1	1	no
XLOC_033531	IGKV1OR2-118	chr2:90315365-90315836	NOTEST	0	0	0	0	1	1	no	NOTEST	0	0	0	0	1	1	no
XLOC_033532	AC018696.1	chr2:90359808-90360032	NOTEST	0	0.171745	inf	0	1	1	no	NOTEST	0.500775	0	#NAME?	0	1	1	no
XLOC_033533	AC027612.6	chr2:91589493-91660019	OK	10.5235	10.3896	-0.0184723	-0.0663588	0.905	0.977289	no	OK	9.38532	10.855	0.209878	0.667285	0.22865	0.519932	no
XLOC_033534	DRD5P1	chr2:91684446-91685884	NOTEST	0	0	0	0	1	1	no	NOTEST	0	0	0	0	1	1	no
XLOC_033535	AC027612.3	chr2:91686101-91714745	NOTEST	0.0242021	0.013424	-0.850321	0	1	1	no	NOTEST	0.0316469	0	#NAME?	0	1	1	no
XLOC_033536	AC027612.1	chr2:91736725-91767439	NOTEST	0.0128894	0.0348687	1.43575	0	1	1	no	NOTEST	0.0123222	0.0522731	2.08481	0	1	1	no
XLOC_033537	SLC9B1P2	chr2:91883075-91931714	NOTEST	0	0	0	0	1	1	no	NOTEST	0	0	0	0	1	1	no
XLOC_033538	AC128677.3	chr2:92006679-92007121	NOTEST	0.0639492	0.136625	1.09523	0	1	1	no	NOTEST	0.0617423	0	#NAME?	0	1	1	no
XLOC_033539	IGKV1OR2-2	chr2:92034521-92035000	NOTEST	0	0	0	0	1	1	no	NOTEST	0	0	0	0	1	1	no
XLOC_033540	-	chr2:94198017-94208716	OK	0.56061	0.506131	-0.147485	-0.221253	0.6867	0.917736	no	OK	0.419363	0.573447	0.451461	0.434089	0.4619	0.77354	no
XLOC_033541	RP11-407P15.1	chr2:94575975-94587183	NOTEST	0.0848135	0.0804932	-0.0754272	0	1	1	no	NOTEST	0.0630074	0.102856	0.707039	0	1	1	no
XLOC_033542	CNN2P11	chr2:94725673-94725935	NOTEST	0	0	0	0	1	1	no	NOTEST	0	0	0	0	1	1	no
XLOC_033543	AC073464.4	chr2:94734654-94735844	NOTEST	0	0	0	0	1	1	no	NOTEST	0	0	0	0	1	1	no
XLOC_033544	CYP4F32P	chr2:94759258-94760279	NOTEST	0	0	0	0	1	1	no	NOTEST	0	0	0	0	1	1	no
XLOC_033545	AC073464.7	chr2:94760773-94761116	NOTEST	0	0	0	0	1	1	no	NOTEST	0	0	0	0	1	1	no
XLOC_033546	SNX18P14	chr2:94786687-94787261	NOTEST	0	0	0	0	1	1	no	NOTEST	0	0	0	0	1	1	no
XLOC_033547	AC073464.11	chr2:94795807-94806452	NOTEST	0	0	0	0	1	1	no	NOTEST	0	0	0	0	1	1	no
XLOC_033548	ANKRD20A8P	chr2:94811045-94857282	NOTEST	0.0241143	0.0295475	0.293151	0	1	1	no	NOTEST	0.0112973	0.0169369	0.584191	0	1	1	no
XLOC_033549	RNU6-1320P	chr2:94811045-94857282	NOTEST	0	0	0	0	1	1	no	NOTEST	0	0	0	0	1	1	no
XLOC_033550	AC097374.2	chr2:94867485-94947341	NOTEST	0.0282276	0.0257599	-0.13198	0	1	1	no	NOTEST	0.00266938	0.0828166	4.95535	0	1	1	no
XLOC_033551	AC097374.3	chr2:94867485-94947341	NOTEST	0	0	0	0	1	1	no	NOTEST	0	0	0	0	1	1	no
XLOC_033552	AC103563.2	chr2:94953160-94953593	NOTEST	0	0	0	0	1	1	no	NOTEST	0	0	0	0	1	1	no
XLOC_033553	AC103563.3	chr2:94961046-94961503	NOTEST	0	0	0	0	1	1	no	NOTEST	0	0	0	0	1	1	no
XLOC_033554	AC103563.4	chr2:94964472-94964836	NOTEST	0	0	0	0	1	1	no	NOTEST	0	0	0	0	1	1	no
XLOC_033555	AC103563.5	chr2:94971953-94972167	NOTEST	0	0	0	0	1	1	no	NOTEST	0	0	0	0	1	1	no
XLOC_033556	AC103563.6	chr2:94974543-94974838	NOTEST	0	0	0	0	1	1	no	NOTEST	0	0	0	0	1	1	no
XLOC_033557	Metazoa_SRP	chr2:95003544-95003843	NOTEST	0	0	0	0	1	1	no	NOTEST	0	0	0	0	1	1	no
XLOC_033558	AC103563.8	chr2:95025192-95053996	NOTEST	0	0	0	0	1	1	no	NOTEST	0	0	0	0	1	1	no
XLOC_033559	AC103563.9	chr2:95025192-95053996	NOTEST	0	0	0	0	1	1	no	NOTEST	0	0	0	0	1	1	no
XLOC_033560	MRPS5,ZNF514	chr2:95087206-95165413	OK	21.5414	25.013	0.215566	0.978056	0.0837	0.278856	no	OK	22.3708	28.4142	0.344996	1.58994	0.00535	0.0373808	yes
XLOC_033561	RP11-11P22.1	chr2:95196448-95197357	NOTEST	0	0	0	0	1	1	no	NOTEST	0	0	0	0	1	1	no
XLOC_033562	-	chr2:95274438-95297234	OK	0.662197	0.541029	-0.291554	-0.38153	0.5148	0.815614	no	OK	0.749731	0.706686	-0.0853043	-0.113058	0.83785	0.966139	no
XLOC_033563	FABP7P2	chr2:95297303-95386083	NOTEST	0	0	0	0	1	1	no	NOTEST	0	0.0472812	inf	0	1	1	no
XLOC_033564	AC009238.6	chr2:95402718-95416616	NOTEST	0	0	0	0	1	1	no	NOTEST	0	0.253341	inf	0	1	1	no
XLOC_033565	UBTFL5	chr2:95450309-95451500	NOTEST	0	0	0	0	1	1	no	NOTEST	0.0124349	0	#NAME?	0	1	1	no
XLOC_033566	RP11-404J24.1	chr2:95460143-95460336	NOTEST	0	0	0	0	1	1	no	NOTEST	0	0	0	0	1	1	no
XLOC_033567	AC133104.2	chr2:95468862-95469778	NOTEST	0	0	0	0	1	1	no	NOTEST	0	0	0	0	1	1	no
XLOC_033568	TRIM43B	chr2:95477163-95482714	NOTEST	0	0	0	0	1	1	no	NOTEST	0	0	0	0	1	1	no
XLOC_033569	AC009237.2	chr2:95486479-95488627	NOTEST	0	0	0	0	1	1	no	NOTEST	0	0	0	0	1	1	no
XLOC_033570	AC009237.5	chr2:95496021-95496531	NOTEST	0	0	0	0	1	1	no	NOTEST	0	0	0	0	1	1	no
XLOC_033571	RP11-440D17.3	chr2:95525108-95533951	OK	3.34216	3.68492	0.140851	0.272022	0.63445	0.891813	no	OK	0.405502	0.506295	0.320269	0.209043	0.72305	0.933038	no
XLOC_033572	AC009237.11	chr2:95534037-95541063	OK	1.61039	2.08003	0.369197	0.388958	0.5058	0.808655	no	OK	1.77746	2.03906	0.198085	0.188954	0.74065	0.938821	no
XLOC_033573	AC009237.10	chr2:95542729-95543230	NOTEST	0.225552	0.233306	0.0487609	0	1	1	no	NOTEST	0.10108	0.308794	1.61115	0	1	1	no
XLOC_033574	AC009237.13	chr2:95590968-95591206	NOTEST	0	0	0	0	1	1	no	NOTEST	0	0	0	0	1	1	no
XLOC_033575	AC009237.17	chr2:95640180-95640604	NOTEST	0	0	0	0	1	1	no	NOTEST	0	0	0	0	1	1	no
XLOC_033576	AC009237.16	chr2:95641633-95641980	NOTEST	0.0917682	0	#NAME?	0	1	1	no	NOTEST	0	0	0	0	1	1	no
XLOC_033577	LINC00342	chr2:95807057-95817045	OK	1.60883	1.04945	-0.616386	-1.85398	0.00135	0.0123094	yes	OK	1.09957	0.839673	-0.389045	-1.06645	0.0567	0.214253	no
XLOC_033578	ANKRD36C	chr2:95824261-95993151	OK	9.09553	7.04467	-0.368625	-1.02107	0.0681	0.242612	no	OK	8.17421	6.34842	-0.364681	-0.854075	0.13035	0.363828	no
XLOC_033579	Metazoa_SRP	chr2:96004562-96004850	NOTEST	0	0	0	0	1	1	no	NOTEST	0	0	0	0	1	1	no
XLOC_033580	GPAT2	chr2:96010550-96039451	NOTEST	0.165505	0.255995	0.62924	0	1	1	no	NOTEST	0.214708	0.175701	-0.289257	0	1	1	no
XLOC_033581	ADRA2B	chr2:96112874-96116245	NOTEST	0.0923866	0.136495	0.563095	0	1	1	no	NOTEST	0.114981	0.154559	0.426763	0	1	1	no
XLOC_033582	ASTL	chr2:96122815-96138534	OK	0.846886	0.624749	-0.438892	-0.953578	0.0656	0.236562	no	OK	0.915949	0.533548	-0.77965	-1.64306	0.0025	0.0203083	yes
XLOC_033583	DUSP2	chr2:96143165-96145440	OK	1.68192	4.14236	1.30034	4.71235	5.00E-05	0.000727011	yes	OK	2.40441	2.93032	0.285371	1.00493	0.0824	0.276099	no
XLOC_033584	AC012307.2	chr2:96145601-96147012	NOTEST	0	0	0	0	1	1	no	NOTEST	0	0	0	0	1	1	no
XLOC_033585	STARD7	chr2:96184858-96242913	OK	48.6504	60.3049	0.309826	1.22742	0.0073	0.0476887	yes	OK	54.8432	75.8146	0.467161	1.9655	5.00E-05	0.000727011	yes
XLOC_033586	TMEM127	chr2:96243007-96274185	OK	22.9523	20.1584	-0.187258	-0.450583	0.4106	0.728362	no	OK	25.2275	24.0527	-0.068803	-0.194704	0.73305	0.936475	no
XLOC_033587	SNRNP200	chr2:96274335-96306689	OK	46.338	38.7401	-0.258369	-1.05368	0.03315	0.148901	no	OK	42.5422	46.5765	0.130706	0.565611	0.26535	0.567397	no
XLOC_033588	AC021188.4	chr2:96307262-96321731	NOTEST	0	0	0	0	1	1	no	NOTEST	0	0	0	0	1	1	no
XLOC_033589	NEURL3	chr2:96497642-96508109	NOTEST	0.0126614	0	#NAME?	0	1	1	no	NOTEST	0	0	0	0	1	1	no
XLOC_033590	RP11-363D14.1	chr2:96527939-96532306	NOTEST	0	0	0	0	1	1	no	NOTEST	0	0	0	0	1	1	no
XLOC_033591	KANSL3	chr2:96592382-96704887	OK	13.081	10.9328	-0.25881	-0.750409	0.18675	0.458467	no	OK	13.5836	11.9092	-0.189791	-0.490636	0.38485	0.70372	no
XLOC_033592	LMAN2L	chr2:96705619-96740064	OK	6.64525	7.60214	0.194082	0.778383	0.13205	0.366911	no	OK	7.78628	8.99643	0.208419	0.931162	0.0759	0.261437	no
XLOC_033593	RP11-353K11.1	chr2:96812238-96813657	OK	1.08665	0.789538	-0.460803	-0.467757	0.4086	0.726653	no	OK	1.21441	0.390481	-1.63693	-1.21892	0.0434	0.179441	no
XLOC_033594	AC079395.1,ANKRD23,ANKRD39,FAM178B,RNA5SP101,RP11-219H23.2,SEMA4C	chr2:96814990-97018604	OK	85.1515	107.99	0.342789	1.15759	0.04645	0.187499	no	OK	96.7786	113.126	0.225165	0.808586	0.1534	0.404193	no
XLOC_033595	RP11-219H23.1	chr2:96814990-97018604	NOTEST	0	0	0	0	1	1	no	NOTEST	0	0	0	0	1	1	no
XLOC_033596	TRIM43CP	chr2:97025980-97031636	NOTEST	0	0	0	0	1	1	no	NOTEST	0	0	0	0	1	1	no
XLOC_033597	AC018892.3	chr2:97035460-97037549	NOTEST	0	0	0	0	1	1	no	NOTEST	0	0	0	0	1	1	no
XLOC_033598	FAHD2B	chr2:97083582-97094882	OK	1.01632	0.895611	-0.182413	-0.310709	0.5615	0.848543	no	OK	0.46934	0.384287	-0.28845	-0.327354	0.4128	0.730304	no
XLOC_033599	AC159540.14,ANKRD36B	chr2:97112523-97591013	OK	1.09324	0.732952	-0.576815	-0.460443	0.3954	0.71419	no	NOTEST	0	0	0	0	1	1	no
XLOC_033600	IGKV1OR2-9	chr2:97112523-97591013	NOTEST	0	0	0	0	1	1	no	NOTEST	0	0	0	0	1	1	no
XLOC_033601	IGKV2OR2-10	chr2:97112523-97591013	NOTEST	0	0	0	0	1	1	no	NOTEST	0	0.078383	inf	0	1	1	no
XLOC_033602	IGKV2OR2-7	chr2:97112523-97591013	NOTEST	0	0	0	0	1	1	no	NOTEST	0	0	0	0	1	1	no
XLOC_033603	AC159540.1	chr2:97112523-97591013	OK	6.033	3.57141	-0.756382	-0.852502	0.1096	0.32946	no	NOTEST	0.164219	0.0646946	-1.34391	0	1	1	no
XLOC_033604	ANKRD36B	chr2:97112523-97591013	OK	6.42182	5.47535	-0.230032	-0.425865	0.4048	0.723098	no	OK	5.94913	6.36043	0.0964447	0.230906	0.67905	0.913807	no
XLOC_033605	UBTFL6	chr2:97636779-97637803	NOTEST	0.0146099	0.0111626	-0.388266	0	1	1	no	NOTEST	0.0148075	0.0157234	0.0865928	0	1	1	no
XLOC_033606	ACTR1B	chr2:97655962-97664107	OK	38.6937	39.8066	0.04091	0.215865	0.70525	0.925465	no	OK	45.2869	40.3798	-0.165459	-0.87045	0.1259	0.356005	no
XLOC_033607	RNU4-8P	chr2:97664216-97703064	OK	0.691848	0.714726	0.0469346	0.0410492	0.923	0.980019	no	NOTEST	0	0	0	0	1	1	no
XLOC_033608	TMEM131	chr2:97756288-97997122	OK	8.91973	8.3345	-0.0979055	-0.185693	0.69365	0.920952	no	OK	9.84056	10.3414	0.0716218	0.149997	0.7498	0.942015	no
XLOC_033609	HMGN1P36	chr2:97756288-97997122	OK	14.2255	19.7765	0.475311	0.951276	0.0957	0.304385	no	OK	29.8098	39.7358	0.41465	1.25506	0.02845	0.1334	no
XLOC_033610	RNU7-96P	chr2:97756288-97997122	NOTEST	0	0	0	0	1	1	no	NOTEST	0	0	0	0	1	1	no
XLOC_033611	AC092675.3	chr2:98331388-98398601	NOTEST	0	0	0	0	1	1	no	NOTEST	0	0	0	0	1	1	no
XLOC_033612	COA5	chr2:98599309-98618515	OK	21.2751	23.8452	0.164534	0.517476	0.36965	0.688215	no	OK	18.9144	19.1184	0.0154762	0.0470935	0.93575	0.982583	no
XLOC_033613	MGAT4A	chr2:98619105-98731126	OK	16.8527	16.3331	-0.04518	-0.112532	0.8421	0.96688	no	OK	18.2623	14.2317	-0.359758	-0.942807	0.10045	0.313821	no
XLOC_033614	AC109826.1	chr2:98761937-98772920	NOTEST	0	0	0	0	1	1	no	NOTEST	0	0	0	0	1	1	no
XLOC_033615	KIAA1211L	chr2:98793693-98936603	OK	7.47824	4.69384	-0.671931	-1.64729	0.00755	0.0489438	yes	OK	9.983	6.11613	-0.706855	-2.27815	5.00E-05	0.000727011	yes
XLOC_033616	RNU7-46P	chr2:98793693-98936603	NOTEST	0	0	0	0	1	1	no	NOTEST	0	0	0	0	1	1	no
XLOC_033617	TSGA10	chr2:98997260-99490035	OK	4.73118	4.1813	-0.178249	-0.103799	0.7454	0.940604	no	OK	2.91052	2.15304	-0.4349	-0.299726	0.39815	0.716698	no
XLOC_033618	MITD1	chr2:98997260-99490035	OK	10.0006	9.89401	-0.015459	-0.0178254	0.97335	0.989307	no	OK	9.366	9.86585	0.0750113	0.0854503	0.87545	0.972468	no
XLOC_033619	LYG2	chr2:98997260-99490035	NOTEST	0.101031	0	#NAME?	0	1	1	no	NOTEST	0.0254349	0.103629	2.02654	0	1	1	no
XLOC_033620	LYG1	chr2:98997260-99490035	NOTEST	0.0550558	0.0430157	-0.35603	0	1	1	no	NOTEST	0.0854777	0.13187	0.625493	0	1	1	no
XLOC_033621	TXNDC9	chr2:98997260-99490035	OK	18.1554	25.5704	0.494073	1.15519	0.0399	0.169363	no	OK	17.6317	26.1734	0.569932	1.32895	0.0176	0.0936369	no
XLOC_033622	REV1	chr2:98997260-99490035	OK	13.0644	16.4074	0.328707	0.465041	0.3455	0.662461	no	OK	10.8263	15.5033	0.518037	0.725871	0.1212	0.348288	no
XLOC_033623	AFF3	chr2:99545418-100142739	OK	0.583901	0.524811	-0.153925	-0.124577	0.6609	0.904834	no	OK	0.720493	1.13522	0.655915	0.666384	0.0648	0.234651	no
XLOC_033624	LONRF2	chr2:100266813-100322851	OK	11.9911	22.9792	0.938359	3.35061	5.00E-05	0.000727011	yes	OK	12.0132	22.6342	0.913893	3.51078	5.00E-05	0.000727011	yes
XLOC_033625	RP11-292K15.2	chr2:100370254-100370545	NOTEST	0	0	0	0	1	1	no	NOTEST	0	0	0	0	1	1	no
XLOC_033626	CHST10	chr2:100391610-100417656	OK	2.83145	5.62045	0.989147	2.80947	5.00E-05	0.000727011	yes	OK	2.53033	4.9295	0.962118	3.05735	5.00E-05	0.000727011	yes
XLOC_033627	HMGN2P22	chr2:100591149-100591324	NOTEST	0	0	0	0	1	1	no	NOTEST	0	0	0	0	1	1	no
XLOC_033628	AC092168.3	chr2:100669891-100676038	NOTEST	0	0	0	0	1	1	no	NOTEST	0	0	0	0	1	1	no
XLOC_033629	AC092168.4	chr2:100722220-100722882	NOTEST	0	0	0	0	1	1	no	NOTEST	0	0	0	0	1	1	no
XLOC_033630	AC016738.3	chr2:100820151-101270316	NOTEST	0	0.0518428	inf	0	1	1	no	NOTEST	0.156934	0.0700515	-1.16367	0	1	1	no
XLOC_033631	AC016738.4	chr2:100820151-101270316	NOTEST	0.258481	0.203632	-0.344094	0	1	1	no	NOTEST	0.24246	0.348305	0.522604	0	1	1	no
XLOC_033632	TBC1D8	chr2:100820151-101270316	OK	3.73871	3.53551	-0.0806215	-0.0314197	0.9131	0.978449	no	OK	4.55321	4.41946	-0.0430125	-0.0178929	0.94735	0.984433	no
XLOC_033633	RPL31	chr2:100820151-101270316	OK	2.30039	3.03168	0.398242	0.0525284	0.80175	0.957587	no	OK	2.39734	3.23367	0.431737	0.0580251	0.7903	0.954033	no
XLOC_033634	RPL31	chr2:100820151-101270316	OK	1.61968	1.74292	0.105798	0.0224948	0.94935	0.984749	no	OK	1.84501	1.84522	0.000161577	3.55E-05	0.9912	0.995563	no
XLOC_033635	RPL31	chr2:100820151-101270316	OK	0.980056	1.22881	0.326324	0.0776017	0.8478	0.967644	no	OK	1.15078	0.997555	-0.206146	-0.0477837	0.9078	0.977595	no
XLOC_033636	RPL31	chr2:100820151-101270316	OK	1.03594	0.793557	-0.384533	-0.0581933	0.80145	0.95755	no	OK	0.738131	1.28627	0.801241	0.123274	0.58885	0.865685	no
XLOC_033637	RNF149,SNORD89	chr2:101271218-101308729	OK	24.7032	27.2799	0.143141	0.637806	0.2509	0.548942	no	OK	27.9732	29.9876	0.100323	0.473729	0.4005	0.719143	no
XLOC_033638	CREG2	chr2:101345550-101388040	OK	2.97466	3.611	0.279672	0.728248	0.2077	0.490025	no	OK	3.98791	4.38394	0.136595	0.397317	0.48725	0.79422	no
XLOC_033639	RFX8	chr2:101397360-101474703	NOTEST	0.0452572	0.0756428	0.741056	0	1	1	no	NOTEST	0.035778	0.0775298	1.11568	0	1	1	no
XLOC_033640	AC092570.3	chr2:101509529-101510222	NOTEST	0	0	0	0	1	1	no	NOTEST	0	0	0	0	1	1	no
XLOC_033641	AC092570.4	chr2:101520833-101521976	NOTEST	0	0	0	0	1	1	no	NOTEST	0	0	0	0	1	1	no
XLOC_033642	AC007005.1	chr2:101696725-101894851	NOTEST	0	0	0	0	1	1	no	NOTEST	0	0	0	0	1	1	no
XLOC_033643	AC007271.3	chr2:102064543-102182108	NOTEST	0	0	0	0	1	1	no	NOTEST	0	0	0	0	1	1	no
XLOC_033644	IL1R1	chr2:102064543-102182108	NOTEST	0	0	0	0	1	1	no	OK	0.980345	0.54356	-0.850852	-2.47904	5.00E-05	0.000727011	yes
XLOC_033645	AC007248.6	chr2:102249856-102250255	NOTEST	0	0	0	0	1	1	no	NOTEST	0	0	0	0	1	1	no
XLOC_033646	MFSD9	chr2:102712420-102736888	OK	7.33036	9.15355	0.320448	0.97844	0.0717	0.251219	no	OK	7.13304	8.56323	0.263638	0.867707	0.10895	0.328494	no
XLOC_033647	AC007251.2	chr2:102873338-102895722	NOTEST	0	0	0	0	1	1	no	NOTEST	0	0	0	0	1	1	no
XLOC_033648	AC108051.1	chr2:102967407-102984429	NOTEST	0	0	0	0	1	1	no	NOTEST	0	0	0	0	1	1	no
XLOC_033649	AC073987.1	chr2:103109758-103176260	NOTEST	0	0	0	0	1	1	no	NOTEST	0	0	0	0	1	1	no
XLOC_033650	AC013727.1,AC013727.2	chr2:103856658-104077778	NOTEST	0	0	0	0	1	1	no	NOTEST	0	0	0	0	1	1	no
XLOC_033651	DAOA-AS1_2	chr2:103856658-104077778	NOTEST	0	0	0	0	1	1	no	NOTEST	0	0	0	0	1	1	no
XLOC_033652	AC096554.1	chr2:104125267-104147229	NOTEST	0	0	0	0	1	1	no	NOTEST	0	0	0	0	1	1	no
XLOC_033653	AHCYP3	chr2:104395001-104396280	NOTEST	0	0	0	0	1	1	no	NOTEST	0	0	0	0	1	1	no
XLOC_033654	AC068535.3	chr2:104411200-104415612	NOTEST	0	0	0	0	1	1	no	NOTEST	0	0	0	0	1	1	no
XLOC_033655	LINC01103	chr2:104433266-104520832	NOTEST	0	0	0	0	1	1	no	NOTEST	0	0	0	0	1	1	no
XLOC_033656	AC013402.1	chr2:104568816-104568920	NOTEST	0	0	0	0	1	1	no	NOTEST	0	0	0	0	1	1	no
XLOC_033657	AC013402.4	chr2:104580820-104581890	NOTEST	0	0	0	0	1	1	no	NOTEST	0	0	0	0	1	1	no
XLOC_033658	LINC01114	chr2:104746637-104757719	NOTEST	0	0	0	0	1	1	no	NOTEST	0	0.0247719	inf	0	1	1	no
XLOC_033659	LINC01158	chr2:104807571-104853183	NOTEST	0	0	0	0	1	1	no	NOTEST	0	0	0	0	1	1	no
XLOC_033660	AC018730.4,LINC01159	chr2:104853284-104926052	NOTEST	0	0	0	0	1	1	no	NOTEST	0.0132006	0	#NAME?	0	1	1	no
XLOC_033661	AC010884.1	chr2:104936410-105102944	NOTEST	0	0.0455673	inf	0	1	1	no	NOTEST	0.0425281	0	#NAME?	0	1	1	no
XLOC_033662	AC010884.2	chr2:104936410-105102944	NOTEST	0	0	0	0	1	1	no	NOTEST	0	0	0	0	1	1	no
XLOC_033663	AC104655.2	chr2:104936410-105102944	OK	1.3233	2.80757	1.08518	0.854685	0.14055	0.381987	no	OK	1.67651	2.02148	0.269951	0.206175	0.71175	0.928371	no
XLOC_033664	MRPS9	chr2:104936410-105102944	NOTEST	0.325376	0.0911653	-1.83555	0	1	1	no	OK	5.02731	8.18142	0.702566	1.20882	0.0377	0.162913	no
XLOC_033665	RP11-332H14.1	chr2:105249403-105249794	NOTEST	0.115601	0.365371	1.6602	0	1	1	no	OK	0.698432	0.246076	-1.50502	-0.919537	0.28265	0.589982	no
XLOC_033666	TGFBRAP1	chr2:105264373-105330529	OK	7.95619	8.39169	0.0768835	0.390065	0.49705	0.801993	no	OK	8.69805	9.66781	0.152498	0.786465	0.1676	0.428302	no
XLOC_033667	RP11-332H14.2	chr2:105334026-105438513	OK	0.650046	1.00427	0.627532	0.835843	0.1518	0.401561	no	OK	0.606918	0.857592	0.498788	0.683108	0.2402	0.53558	no
XLOC_033668	FHL2	chr2:105334026-105438513	OK	1.75542	14.7005	3.06597	6.14967	5.00E-05	0.000727011	yes	OK	1.14367	4.96975	2.1195	3.51136	5.00E-05	0.000727011	yes
XLOC_033669	AC009505.2	chr2:105744896-105939491	OK	3.21271	3.35774	0.0636997	0.0813489	0.8818	0.973564	no	OK	3.10463	3.95582	0.349555	0.39405	0.46595	0.776877	no
XLOC_033670	AC009505.4	chr2:105959083-105962006	NOTEST	0	0	0	0	1	1	no	NOTEST	0	0	0	0	1	1	no
XLOC_033671	UXS1	chr2:106093302-106194339	OK	17.4708	19.7642	0.17794	0.680314	0.22105	0.509305	no	OK	16.3442	19.8196	0.27815	1.00188	0.07715	0.264336	no
XLOC_033672	AC092106.1	chr2:106253230-106253717	NOTEST	0	0	0	0	1	1	no	NOTEST	0	0	0	0	1	1	no
XLOC_033673	AC114755.2	chr2:106288802-106289053	NOTEST	0	0	0	0	1	1	no	NOTEST	0	0	0	0	1	1	no
XLOC_033674	AC114755.5	chr2:106368208-106368876	NOTEST	0.0531289	0.0543125	0.0317875	0	1	1	no	NOTEST	0	0	0	0	1	1	no
XLOC_033675	RGPD3	chr2:106382170-106468376	NOTEST	0.0182547	0.0239328	0.390724	0	1	1	no	NOTEST	0.0113478	0.0240325	1.08258	0	1	1	no
XLOC_033676	AC108868.3	chr2:106470798-106477669	NOTEST	0	0	0	0	1	1	no	NOTEST	0	0	0	0	1	1	no
XLOC_033677	AC108868.5	chr2:106521902-106538079	NOTEST	0	0	0	0	1	1	no	NOTEST	0	0	0	0	1	1	no
XLOC_033678	EEF1A1P12	chr2:106697330-106698676	OK	0.125326	0.563148	2.16783	1.04455	0.00915	0.0568249	no	OK	0.405784	0.568957	0.487607	0.266427	0.6108	0.878453	no
XLOC_033679	ST6GAL2	chr2:106801599-106887108	NOTEST	0	0.00775981	inf	0	1	1	no	NOTEST	0	0	0	0	1	1	no
XLOC_033680	ST6GAL2-IT1	chr2:106801599-106887108	NOTEST	0	0	0	0	1	1	no	NOTEST	0	0	0	0	1	1	no
XLOC_033681	PPP1R2P5	chr2:106940879-106941482	NOTEST	0	0	0	0	1	1	no	NOTEST	0	0	0	0	1	1	no
XLOC_033682	AC006227.1	chr2:107254690-107556326	NOTEST	0	0	0	0	1	1	no	NOTEST	0	0	0	0	1	1	no
XLOC_033683	AC096669.2	chr2:107254690-107556326	NOTEST	0	0	0	0	1	1	no	NOTEST	0	0	0	0	1	1	no
XLOC_033684	RGPD4-AS1	chr2:107823062-107826891	NOTEST	0.318713	0.180511	-0.82017	0	1	1	no	NOTEST	0	0.0223284	inf	0	1	1	no
XLOC_033685	AC009963.3	chr2:107902996-107903134	OK	3.31054	13.0014	1.97353	7.63164	0.2773	0.5829	no	NOTEST	0	0	0	0	1	1	no
XLOC_033686	AC009963.6	chr2:107920762-107921248	NOTEST	0	0	0	0	1	1	no	NOTEST	0	0	0	0	1	1	no
XLOC_033687	AC023672.2	chr2:108049199-108052755	NOTEST	0	0	0	0	1	1	no	NOTEST	0	0	0	0	1	1	no
XLOC_033688	AC019100.3	chr2:108167747-108217841	NOTEST	0.028013	0	#NAME?	0	1	1	no	NOTEST	0	0.0377867	inf	0	1	1	no
XLOC_033689	RP11-443K8.2	chr2:108226014-108226331	NOTEST	0	0	0	0	1	1	no	NOTEST	0	0	0	0	1	1	no
XLOC_033690	AC012487.2	chr2:108448104-108534196	OK	0.989465	0.836083	-0.243002	-0.124896	0.87995	0.97336	no	OK	0.846886	1.03258	0.286011	0.146047	0.84435	0.967131	no
XLOC_033691	AC010095.5	chr2:108534354-108687246	NOTEST	0	0.0423707	inf	0	1	1	no	NOTEST	0.0994725	0.0391832	-1.34406	0	1	1	no
XLOC_033692	AC010095.6	chr2:108694749-108694893	NOTEST	0	0	0	0	1	1	no	NOTEST	0	0	0	0	1	1	no
XLOC_033693	AC010095.7	chr2:108712261-108712900	NOTEST	0	0	0	0	1	1	no	NOTEST	0	0	0	0	1	1	no
XLOC_033694	EDAR	chr2:108894470-108989372	NOTEST	0.0229777	0.013631	-0.753342	0	1	1	no	NOTEST	0.00753787	0.0174402	1.21019	0	1	1	no
XLOC_033695	Metazoa_SRP	chr2:109124356-109124609	NOTEST	0	0	0	0	1	1	no	NOTEST	0	0	0	0	1	1	no
XLOC_033696	SH3RF3-AS1	chr2:109127326-109128930	NOTEST	0	0	0	0	1	1	no	NOTEST	0	0	0	0	1	1	no
XLOC_033697	MIR4265	chr2:109129347-109504632	NOTEST	0	0	0	0	1	1	no	NOTEST	0	0	0	0	1	1	no
XLOC_033698	MIR4266	chr2:109129347-109504632	NOTEST	0	0	0	0	1	1	no	NOTEST	0	0	0	0	1	1	no
XLOC_033699	FLJ20019	chr2:109129347-109504632	NOTEST	0	0	0	0	1	1	no	NOTEST	0	0	0	0	1	1	no
XLOC_033700	SEPT10	chr2:109542847-109614256	OK	2.83007	3.42575	0.275582	0.583316	0.1809	0.449374	no	OK	3.8141	3.4227	-0.156208	-0.328557	0.47635	0.785863	no
XLOC_033701	AC011753.5	chr2:109542847-109614256	NOTEST	0.0492141	0.0444386	-0.147259	0	1	1	no	NOTEST	0	0.0438365	inf	0	1	1	no
XLOC_033702	RPL22P11	chr2:109737138-109737523	NOTEST	0	0	0	0	1	1	no	NOTEST	0	0	0	0	1	1	no
XLOC_033703	ZBTB45P1	chr2:109986938-109996140	NOTEST	0	0	0	0	1	1	no	NOTEST	0	0	0	0	1	1	no
XLOC_033704	AC013268.4	chr2:110012264-110012601	NOTEST	0	0	0	0	1	1	no	NOTEST	0	0	0	0	1	1	no
XLOC_033705	MIR4267	chr2:110069960-110070042	NOTEST	0	0	0	0	1	1	no	NOTEST	0	0	0	0	1	1	no
XLOC_033706	MALL	chr2:110083869-110116566	OK	1.19588	2.84829	1.25203	4.13693	5.00E-05	0.000727011	yes	OK	1.82453	7.49844	2.03907	6.83295	5.00E-05	0.000727011	yes
XLOC_033707	MIR4436B2	chr2:110083869-110116566	NOTEST	0	0	0	0	1	1	no	NOTEST	0	0	0	0	1	1	no
XLOC_033708	AC013268.1,NPHP1	chr2:110122310-110205066	OK	0.682196	1.19843	0.812889	0.592258	0.079	0.268543	no	OK	0.657039	0.722069	0.136158	0.0777375	0.8218	0.962334	no
XLOC_033709	LINC00116	chr2:110209674-110285856	OK	32.2755	37.8097	0.228317	1.06553	0.0611	0.225658	no	OK	32.1161	44.4465	0.468775	2.15029	0.0003	0.00349045	yes
XLOC_033710	AC112229.1	chr2:110359406-110374137	NOTEST	0.188114	0.432085	1.19971	0	1	1	no	NOTEST	0.0738261	0.160199	1.11767	0	1	1	no
XLOC_033711	LINC01106	chr2:110375137-110384642	NOTEST	0.15764	0.277121	0.813883	0	1	1	no	NOTEST	0.240815	0.255231	0.0838766	0	1	1	no
XLOC_033712	AC112229.4,LIMS3,LIMS3L,RP13-1039J1.2,RP13-1039J1.4	chr2:110386376-110473075	NOTEST	0.019832	0.0216075	0.123701	0	1	1	no	NOTEST	0.0234847	0.0549366	1.22604	0	1	1	no
XLOC_033713	RGPD6	chr2:110513811-110577185	NOTEST	0	0	0	0	1	1	no	NOTEST	0	0	0	0	1	1	no
XLOC_033714	BUB1	chr2:110637697-110678114	OK	14.9672	13.4049	-0.159043	-0.677445	0.2172	0.503985	no	OK	11.752	14.8544	0.337982	1.39706	0.0099	0.0603745	no
XLOC_033715	AC114776.3	chr2:110709574-110716595	NOTEST	0	0	0	0	1	1	no	NOTEST	0	0	0	0	1	1	no
XLOC_033716	AC096670.3	chr2:110732561-111168680	NOTEST	0.224828	0.206119	-0.125344	0	1	1	no	NOTEST	0.229129	0.122562	-0.902644	0	1	1	no
XLOC_033717	MIR4435-1HG	chr2:111195962-111510990	OK	13.2941	17.7323	0.415595	1.41662	0.013	0.0744085	no	OK	14.1014	22.6093	0.681076	2.63547	5.00E-05	0.000727011	yes
XLOC_033718	AC108463.2	chr2:111195962-111510990	NOTEST	0	0	0	0	1	1	no	NOTEST	0	0	0	0	1	1	no
XLOC_033719	RP11-181E10.3	chr2:111195962-111510990	NOTEST	0.0116455	0	#NAME?	0	1	1	no	NOTEST	0	0.00838814	inf	0	1	1	no
XLOC_033720	RP11-803D5.4	chr2:111195962-111510990	NOTEST	0.110485	0.187279	0.761332	0	1	1	no	NOTEST	0.125292	0.127182	0.0215951	0	1	1	no
XLOC_033721	RPS14P4	chr2:111195962-111510990	NOTEST	0.0592482	0.250985	2.08276	0	1	1	no	NOTEST	0	0	0	0	1	1	no
XLOC_033722	MIR4435-2	chr2:111195962-111510990	NOTEST	0	0	0	0	1	1	no	NOTEST	0	0	0	0	1	1	no
XLOC_033723	RP11-803D5.1	chr2:111195962-111510990	NOTEST	0.244182	0.404617	0.728601	0	1	1	no	OK	0.236531	0.464413	0.973379	1.50571	0.0142	0.079593	no
XLOC_033724	AC017002.2	chr2:111195962-111510990	OK	1.01231	1.90054	0.908761	1.24504	0.03265	0.147244	no	OK	0.472201	0.762961	0.692208	0.54994	0.34955	0.66686	no
XLOC_033725	RP11-68E19.1	chr2:111558412-111559937	NOTEST	0	0	0	0	1	1	no	NOTEST	0.0127585	0	#NAME?	0	1	1	no
XLOC_033726	ANAPC1	chr2:111708386-111885037	OK	15.5812	18.1918	0.223475	0.61058	0.2877	0.596354	no	OK	14.3853	21.4191	0.574303	1.34718	0.01835	0.0966424	no
XLOC_033727	MIR4771-2	chr2:111708386-111885037	NOTEST	0	0	0	0	1	1	no	NOTEST	0	0	0	0	1	1	no
XLOC_033728	AC104651.2	chr2:111898478-112029561	NOTEST	0	0	0	0	1	1	no	NOTEST	0	0.0239876	inf	0	1	1	no
XLOC_033729	AC104651.3	chr2:111898478-112029561	NOTEST	0	0.0416303	inf	0	1	1	no	NOTEST	0	0	0	0	1	1	no
XLOC_033730	ZC3H8	chr2:112211524-112255136	OK	7.50301	9.41961	0.328199	0.835108	0.13695	0.375672	no	OK	6.59756	7.64059	0.211751	0.519923	0.34645	0.6635	no
XLOC_033731	-	chr2:112274151-112340063	OK	0.571954	0.882002	0.624884	0.418699	0.42135	0.738062	no	OK	0.547171	0.994041	0.861315	0.647372	0.24755	0.544967	no
XLOC_033732	AC115115.3	chr2:112274151-112340063	OK	0.741476	0.307186	-1.27129	-1.28472	0.0036	0.0272514	yes	OK	0.796372	0.133843	-2.57291	-0.710254	0.47395	0.78386	no
XLOC_033733	RGPD8	chr2:112370091-112434488	NOTEST	0.274945	0.290688	0.0803277	0	1	1	no	NOTEST	0.265329	0.344754	0.377783	0	1	1	no
XLOC_033734	-	chr2:112481150-112541739	NOTEST	1.34E-64	9.91E-100	-116.706	0	1	1	no	NOTEST	3.17E-69	1.47E-101	-107.406	0	1	1	no
XLOC_033735	Y_RNA	chr2:112579483-112579584	NOTEST	0	0	0	0	1	1	no	NOTEST	0	0	0	0	1	1	no
XLOC_033736	CHCHD5	chr2:112580010-112614431	OK	1.25637	0.785004	-0.678489	-1.27563	0.02995	0.138428	no	OK	1.36348	0.850573	-0.680782	-1.09147	0.0575	0.216361	no
XLOC_033737	AC079922.2	chr2:112621808-112622167	NOTEST	0.067193	0.0547819	-0.294611	0	1	1	no	NOTEST	0.0785141	0.107961	0.459488	0	1	1	no
XLOC_033738	FLJ42351	chr2:112641831-112645801	OK	0.684484	0.745973	0.124106	0.263776	0.63915	0.894249	no	OK	0.81895	0.694604	-0.237585	-0.531396	0.34615	0.663136	no
XLOC_033739	CKAP2L	chr2:112721485-112764884	OK	4.25101	3.42291	-0.312584	-0.956451	0.07165	0.251093	no	OK	4.25762	3.93004	-0.115504	-0.345234	0.52795	0.824779	no
XLOC_033740	IL1A	chr2:112773914-112784590	NOTEST	0.0647197	0.0575818	-0.168592	0	1	1	no	NOTEST	0.044976	0.019153	-1.23159	0	1	1	no
XLOC_033741	IL1B	chr2:112829750-112836903	OK	0.483104	0.167883	-1.52488	-0.69702	0.1491	0.39706	no	NOTEST	0.257379	0.119596	-1.10572	0	1	1	no
XLOC_033742	HMGN2P23	chr2:112973202-112985665	NOTEST	0	0	0	0	1	1	no	NOTEST	0	0	0	0	1	1	no
XLOC_033743	IL36B	chr2:113022090-113052867	NOTEST	0	0	0	0	1	1	no	NOTEST	0.0192573	0	#NAME?	0	1	1	no
XLOC_033744	AC016683.5	chr2:113157150-113209396	OK	1.29639	1.21819	-0.089763	-0.0401625	0.95535	0.985519	no	OK	1.22097	1.10541	-0.143448	-0.0610006	0.9338	0.982185	no
XLOC_033745	PAX8	chr2:113211521-113279124	OK	2.99225	4.09474	0.452542	0.648531	0.23845	0.532895	no	OK	3.48147	3.78923	0.122208	0.227394	0.67515	0.911673	no
XLOC_033746	PGM5P4-AS1	chr2:113527567-113563298	NOTEST	0	0.0206309	inf	0	1	1	no	NOTEST	0	0	0	0	1	1	no
XLOC_033747	MIR1302-3	chr2:113582958-113583096	NOTEST	0	0	0	0	1	1	no	NOTEST	0	0	0	0	1	1	no
XLOC_033748	DDX11L2	chr2:113588549-113601261	OK	0.513546	0.439633	-0.224192	-0.231016	0.68545	0.917098	no	OK	0.497289	0.500099	0.00812873	0.0101687	0.9703	0.98867	no
XLOC_033749	RP11-395L14.18	chr2:113605866-113607908	OK	0.656639	0.665701	0.0197727	0.0429108	0.96015	0.986606	no	NOTEST	0.386365	0.40419	0.0650702	0	1	1	no
XLOC_033750	RPL23AP7	chr2:113610501-113627090	OK	0.928421	1.02026	0.136084	0.238101	0.63975	0.894615	no	OK	0.890574	0.742281	-0.262771	-0.380516	0.4295	0.745239	no
XLOC_033751	RP11-395L14.13	chr2:113667477-113668621	NOTEST	0	0	0	0	1	1	no	NOTEST	0	0	0	0	1	1	no
XLOC_033752	AC017074.2	chr2:113677701-113704078	OK	0.439506	0.378233	-0.21661	-0.200556	0.74735	0.941143	no	NOTEST	0.302973	0.39494	0.382447	0	1	1	no
XLOC_033753	SLC35F5	chr2:113704692-113757492	OK	29.8717	35.4266	0.246053	0.860865	0.1023	0.317304	no	OK	31.455	31.8946	0.0200248	0.0631047	0.9057	0.977353	no
XLOC_033754	MIR4782	chr2:113704692-113757492	NOTEST	0	0	0	0	1	1	no	NOTEST	0	0	0	0	1	1	no
XLOC_033755	AC024704.2,AC104653.1	chr2:113829389-113843356	NOTEST	0.149333	0	#NAME?	0	1	1	no	NOTEST	0.150702	0.208568	0.468816	0	1	1	no
XLOC_033756	RP11-141B14.1	chr2:113884578-113962596	OK	0.827252	0.619472	-0.417288	-0.263389	0.6278	0.887925	no	OK	0.819628	0.735178	-0.156875	-0.0954372	0.84645	0.967347	no
XLOC_033757	AC110769.1	chr2:113979568-114007302	NOTEST	0	0	0	0	1	1	no	NOTEST	0	0	0	0	1	1	no
XLOC_033758	U3	chr2:113979568-114007302	NOTEST	0	0	0	0	1	1	no	NOTEST	0	0	0	0	1	1	no
XLOC_033759	AC010982.2	chr2:114122273-114123293	NOTEST	0	0	0	0	1	1	no	NOTEST	0	0	0	0	1	1	no
XLOC_033760	SEPHS1P7	chr2:114260049-114261226	NOTEST	0	0	0	0	1	1	no	NOTEST	0	0	0	0	1	1	no
XLOC_033761	DPP10-AS3	chr2:114442298-115845752	NOTEST	0	0	0	0	1	1	no	NOTEST	0	0	0	0	1	1	no
XLOC_033762	DPP10-AS2	chr2:114442298-115845752	NOTEST	0	0	0	0	1	1	no	NOTEST	0	0	0	0	1	1	no
XLOC_033763	DPP10-AS1	chr2:114442298-115845752	NOTEST	0	0	0	0	1	1	no	NOTEST	0	0	0	0	1	1	no
XLOC_033764	RP11-338I24.1	chr2:116687217-116687387	NOTEST	0	0	0	0	1	1	no	NOTEST	0	0	0	0	1	1	no
XLOC_033765	AC062016.1	chr2:116726452-116726771	NOTEST	0	0	0	0	1	1	no	NOTEST	0	0	0	0	1	1	no
XLOC_033766	RNU7-190P	chr2:117139714-117139775	NOTEST	0	0	0	0	1	1	no	NOTEST	0	0	0	0	1	1	no
XLOC_033767	AC092170.1	chr2:117180891-117181562	NOTEST	0	0	0	0	1	1	no	NOTEST	0	0	0	0	1	1	no
XLOC_033768	AC009312.1	chr2:117757562-117804174	NOTEST	0	0	0	0	1	1	no	NOTEST	0	0	0	0	1	1	no
XLOC_033769	CCDC93	chr2:117859426-118014133	OK	6.96666	7.7368	0.151269	0.317065	0.54	0.833313	no	OK	6.40916	7.12802	0.153366	0.344853	0.5022	0.80611	no
XLOC_033770	AC009303.3	chr2:117859426-118014133	NOTEST	0.303385	0.227203	-0.417168	0	1	1	no	OK	0.442706	0.355549	-0.316302	-0.0847153	0.81615	0.961124	no
XLOC_033771	AC093901.1	chr2:118132127-118186386	NOTEST	0.0349898	0	#NAME?	0	1	1	no	NOTEST	0.0532324	0.0525218	-0.019388	0	1	1	no
XLOC_033772	RP11-19E11.1	chr2:118833699-118835110	NOTEST	0	0	0	0	1	1	no	NOTEST	0	0	0	0	1	1	no
XLOC_033773	EN1	chr2:118842170-118847678	NOTEST	0	0	0	0	1	1	no	NOTEST	0	0	0	0	1	1	no
XLOC_033774	RP11-77A13.1	chr2:118942165-118994660	NOTEST	0	0	0	0	1	1	no	NOTEST	0	0	0	0	1	1	no
XLOC_033775	C1QL2	chr2:119156242-119158889	NOTEST	0	0	0	0	1	1	no	NOTEST	0	0	0	0	1	1	no
XLOC_033776	STEAP3-AS1	chr2:119223830-119265652	OK	0.777506	0.917285	0.238517	0.378595	0.51	0.812096	no	OK	0.708655	1.31493	0.891832	1.4329	0.01775	0.094261	no
XLOC_033777	C2orf76	chr2:119282458-119366829	OK	8.40506	10.3532	0.300746	1.01024	0.0694	0.245739	no	OK	8.78009	9.32948	0.0875606	0.312326	0.579	0.859963	no
XLOC_033778	SCTR	chr2:119439842-119524494	NOTEST	0.0650579	0.0926374	0.50987	0	1	1	no	NOTEST	0.256967	0.0972838	-1.40131	0	1	1	no
XLOC_033779	AC016691.2	chr2:119993198-119993611	NOTEST	0	0.0584878	inf	0	1	1	no	NOTEST	0.0572279	0	#NAME?	0	1	1	no
XLOC_033780	AC012363.4	chr2:120012971-120217279	OK	0.175388	0.478856	1.44904	0.368251	0.5815	0.861488	no	NOTEST	0.208431	0.309524	0.57048	0	1	1	no
XLOC_033781	TMEM185B	chr2:120217299-120226601	OK	15.2697	18.8154	0.301242	1.29123	0.0241	0.118252	no	OK	17.7244	22.3598	0.335174	1.55204	0.0065	0.0435523	yes
XLOC_033782	-	chr2:120236775-120238745	NOTEST	0.152549	0.115395	-0.402687	0	1	1	no	NOTEST	0.153598	0.338333	1.13929	0	1	1	no
XLOC_033783	LINC01101	chr2:120464334-120466218	NOTEST	0	0.0128051	inf	0	1	1	no	NOTEST	0	0.00813076	inf	0	1	1	no
XLOC_033784	AC073257.2	chr2:120542908-120544326	NOTEST	0.0416193	0.136568	1.7143	0	1	1	no	NOTEST	0	0.0988532	inf	0	1	1	no
XLOC_033785	-	chr2:120545706-120553479	OK	0.901564	0.865874	-0.0582723	-0.178687	0.75835	0.944864	no	OK	1.09254	0.95013	-0.201488	-0.636914	0.2636	0.565236	no
XLOC_033786	AC073257.1	chr2:120553742-120558109	NOTEST	0	0	0	0	1	1	no	NOTEST	0	0	0	0	1	1	no
XLOC_033787	AC018866.1	chr2:120686634-120710517	NOTEST	0	0	0	0	1	1	no	NOTEST	0	0	0	0	1	1	no
XLOC_033788	RP11-297J22.1	chr2:120735622-120992653	NOTEST	0	0	0	0	1	1	no	NOTEST	0	0	0	0	1	1	no
XLOC_033789	Y_RNA	chr2:121040609-121040710	NOTEST	0	0	0	0	1	1	no	NOTEST	0	0	0	0	1	1	no
XLOC_033790	AC067960.1	chr2:121081436-121088726	NOTEST	0	0	0	0	1	1	no	NOTEST	0	0	0	0	1	1	no
XLOC_033791	TFCP2L1	chr2:121216586-121285207	NOTEST	0.0727262	0.0644678	-0.173896	0	1	1	no	NOTEST	0.0642889	0.182642	1.50637	0	1	1	no
XLOC_033792	CLASP1	chr2:121337601-121649587	OK	15.3351	15.868	0.0492875	0.111583	0.8463	0.967342	no	OK	15.6709	16.2235	0.0499915	0.10724	0.8478	0.967644	no
XLOC_033793	Y_RNA	chr2:121337601-121649587	NOTEST	0	0	0	0	1	1	no	NOTEST	0	0	0	0	1	1	no
XLOC_033794	RPL12P15	chr2:121649649-121736923	NOTEST	0.157712	0.179601	0.187504	0	1	1	no	NOTEST	0.402027	0.141506	-1.50643	0	1	1	no
XLOC_033795	NPM1P32	chr2:121649649-121736923	NOTEST	0.0302332	0	#NAME?	0	1	1	no	NOTEST	0	0	0	0	1	1	no
XLOC_033796	NIFK	chr2:121649649-121736923	OK	19.9768	40.6255	1.02406	4.5357	5.00E-05	0.000727011	yes	OK	15.701	38.3379	1.28791	5.03438	5.00E-05	0.000727011	yes
XLOC_033797	RP11-416H1.1	chr2:121737102-121767853	NOTEST	0	0	0	0	1	1	no	NOTEST	0	0	0	0	1	1	no
XLOC_033798	AC018737.1	chr2:121737102-121767853	NOTEST	0	0	0	0	1	1	no	NOTEST	0	0	0	0	1	1	no
XLOC_033799	AC062020.1	chr2:123065320-123073481	NOTEST	0	0	0	0	1	1	no	NOTEST	0	0	0	0	1	1	no
XLOC_033800	AC073409.1	chr2:123443265-123444445	NOTEST	0	0	0	0	1	1	no	NOTEST	0	0	0	0	1	1	no
XLOC_033801	RP11-329A6.1	chr2:123850521-123850695	NOTEST	0	0	0	0	1	1	no	NOTEST	0	0	0	0	1	1	no
XLOC_033802	RN7SKP102	chr2:123869255-123869570	NOTEST	0	0	0	0	1	1	no	NOTEST	0	0	0	0	1	1	no
XLOC_033803	AC079154.1	chr2:124016857-124025173	NOTEST	0	0	0	0	1	1	no	NOTEST	0	0	0	0	1	1	no
XLOC_033804	MTND5P22	chr2:124025286-124915287	NOTEST	0	0	0	0	1	1	no	NOTEST	0	0	0	0	1	1	no
XLOC_033805	RP11-56O18.1	chr2:124025286-124915287	NOTEST	0	0	0	0	1	1	no	NOTEST	0	0	0	0	1	1	no
XLOC_033806	AC114813.1	chr2:126110098-126117985	NOTEST	0	0	0	0	1	1	no	NOTEST	0	0	0	0	1	1	no
XLOC_033807	AC023347.2	chr2:126308509-126343992	NOTEST	0	0	0	0	1	1	no	NOTEST	0	0	0	0	1	1	no
XLOC_033808	YWHAZP2	chr2:126557434-126558162	NOTEST	0	0	0	0	1	1	no	NOTEST	0.0247677	0	#NAME?	0	1	1	no
XLOC_033809	RNU6-675P	chr2:126702838-126702942	NOTEST	0	0	0	0	1	1	no	NOTEST	0	0	0	0	1	1	no
XLOC_033810	RP11-521O16.1	chr2:127024251-127029686	NOTEST	0	0	0	0	1	1	no	NOTEST	0	0	0	0	1	1	no
XLOC_033811	BIN1	chr2:127048026-127107355	OK	0.639133	0.81218	0.345685	0.663024	0.14385	0.387742	no	OK	0.85974	1.23301	0.520207	0.960607	0.0501	0.197594	no
XLOC_033812	CYP27C1	chr2:127184119-127220078	NOTEST	0	0	0	0	1	1	no	NOTEST	0.00384854	0	#NAME?	0	1	1	no
XLOC_033813	ERCC3	chr2:127257289-127294176	OK	17.2909	19.1616	0.148208	0.550686	0.3269	0.642179	no	OK	16.1637	20.4835	0.3417	1.41562	0.01215	0.0706525	no
XLOC_033814	MAP3K2	chr2:127298398-127388465	OK	18.2131	16.1641	-0.172184	-0.559121	0.31075	0.624245	no	OK	19.8204	21.6297	0.126027	0.316119	0.575	0.857566	no
XLOC_033815	-	chr2:127403728-127409091	OK	0.541866	0.457328	-0.244707	-0.75664	0.18955	0.462762	no	OK	0.685717	0.451788	-0.601967	-1.93213	0.0015	0.0134007	yes
XLOC_033816	MIR4783	chr2:127418426-127429246	NOTEST	0	0	0	0	1	1	no	NOTEST	0	0	0	0	1	1	no
XLOC_033817	IWS1	chr2:127436206-127526886	OK	8.44472	10.1395	0.263868	1.04837	0.052	0.202283	no	OK	4.65794	6.29512	0.434542	1.24916	0.02315	0.114919	no
XLOC_033818	RP11-286H15.1	chr2:127535801-127637729	NOTEST	0	0	0	0	1	1	no	NOTEST	0	0	0	0	1	1	no
XLOC_033819	LIMS2	chr2:127638380-127681786	NOTEST	0.0288539	0.0379166	0.394062	0	1	1	no	NOTEST	0.0369183	0.066177	0.841996	0	1	1	no
XLOC_033820	WDR33	chr2:127701021-127811187	OK	12.8926	14.8404	0.202984	0.715215	0.1926	0.467223	no	OK	12.7515	15.4209	0.274219	0.853306	0.13205	0.366911	no
XLOC_033821	RNY4P7	chr2:127701021-127811187	NOTEST	0	0	0	0	1	1	no	NOTEST	0	0	0	0	1	1	no
XLOC_033822	Y_RNA	chr2:127829746-127829852	NOTEST	0	0	0	0	1	1	no	NOTEST	0	0	0	0	1	1	no
XLOC_033823	RP5-935K16.2	chr2:127840605-127841763	NOTEST	0.163278	0.161244	-0.0180862	0	1	1	no	NOTEST	0.0723916	0.142602	0.978096	0	1	1	no
XLOC_033824	AC006011.4,POLR2D,RP5-935K16.1	chr2:127842977-127858280	OK	15.196	19.9053	0.389462	1.68627	0.0023	0.0189666	yes	OK	14.3394	20.5717	0.520679	2.24434	5.00E-05	0.000727011	yes
XLOC_033825	AMMECR1L	chr2:127861352-127885922	OK	4.65431	6.48541	0.478631	2.51641	5.00E-05	0.000727011	yes	OK	4.27491	5.85487	0.453743	2.35789	5.00E-05	0.000727011	yes
XLOC_033826	SAP130	chr2:127941040-128028162	OK	8.95714	7.13195	-0.32874	-0.960245	0.0892	0.291126	no	OK	12.1693	11.3569	-0.0996721	-0.350859	0.5358	0.830143	no
XLOC_033827	AC108059.4	chr2:128091176-128195935	OK	0.251449	0.452197	0.846686	0.303602	0.7179	0.930861	no	OK	0.110258	0.554711	2.33086	0.420878	0.2394	0.534341	no
XLOC_033828	AC108059.2	chr2:128091176-128195935	NOTEST	0	1.22913	inf	0	1	1	no	NOTEST	0	0	0	0	1	1	no
XLOC_033829	HS6ST1	chr2:128236715-128318887	OK	17.9602	18.4837	0.0414498	0.192929	0.7074	0.926478	no	OK	19.5572	21.0716	0.107598	0.521833	0.31155	0.625199	no
XLOC_033830	Y_RNA	chr2:128350828-128350927	NOTEST	0	0	0	0	1	1	no	NOTEST	0	0	0	0	1	1	no
XLOC_033831	RNA5SP103	chr2:128445080-128445198	NOTEST	0	0	0	0	1	1	no	NOTEST	0	0	0	0	1	1	no
XLOC_033832	ISCA1P6	chr2:128518787-128519177	NOTEST	0	0	0	0	1	1	no	NOTEST	0	0	0	0	1	1	no
XLOC_033833	AC012451.1	chr2:128580490-128581576	NOTEST	0	0	0	0	1	1	no	NOTEST	0	0	0	0	1	1	no
XLOC_033834	AC068483.1	chr2:129063845-129071725	NOTEST	0	0	0	0	1	1	no	NOTEST	0	0	0	0	1	1	no
XLOC_033835	AC079586.1	chr2:129242172-129273848	NOTEST	0	0	0	0	1	1	no	NOTEST	0	0	0	0	1	1	no
XLOC_033836	AC079776.1	chr2:129869192-129877553	NOTEST	0.0358388	0	#NAME?	0	1	1	no	NOTEST	0.127583	0.05754	-1.1488	0	1	1	no
XLOC_033837	AC079776.2	chr2:129922862-129946703	OK	0.894366	0.627438	-0.511391	-0.38788	0.36785	0.686435	no	OK	0.683725	0.496809	-0.460725	-0.260952	0.446	0.759697	no
XLOC_033838	AC079776.4	chr2:129922862-129946703	NOTEST	0	0	0	0	1	1	no	NOTEST	0	0	0	0	1	1	no
XLOC_033839	CYP4F27P,FAR2P1,RAB6C-AS1	chr2:129966591-130051131	OK	1.17102	1.34291	0.197591	0.1919	0.64815	0.898773	no	OK	1.22222	1.02225	-0.257752	-0.260474	0.49335	0.799112	no
XLOC_033840	AC079776.6	chr2:129966591-130051131	NOTEST	0.10707	0	#NAME?	0	1	1	no	NOTEST	0	0	0	0	1	1	no
XLOC_033841	POTEF	chr2:130073534-130129335	OK	14.1504	10.5911	-0.417999	-1.66959	0.0041	0.0302653	yes	OK	11.3957	8.09276	-0.493782	-1.81559	0.00185	0.0159146	yes
XLOC_033842	AC018865.11	chr2:130073534-130129335	NOTEST	0	0	0	0	1	1	no	NOTEST	0	0	0	0	1	1	no
XLOC_033843	RNU6-1049P	chr2:130073534-130129335	NOTEST	0	0	0	0	1	1	no	NOTEST	0	0	0	0	1	1	no
XLOC_033844	CCDC74B	chr2:130129620-130145134	OK	3.97522	3.06512	-0.375094	-1.06456	0.0489	0.194292	no	OK	3.69631	2.88702	-0.356507	-1.19646	0.0265	0.126715	no
XLOC_033845	SMPD4	chr2:130151391-130190729	OK	19.0783	19.9519	0.0645912	0.158181	0.7367	0.937615	no	OK	20.0645	23.9764	0.256975	0.718402	0.1251	0.354747	no
XLOC_033846	TUBA3E	chr2:130190894-130198461	NOTEST	0.268903	0.370425	0.462096	0	1	1	no	NOTEST	0.298239	0.408265	0.453039	0	1	1	no
XLOC_033847	RHOQP3	chr2:130212869-130213490	NOTEST	0.0490911	0.0588421	0.261387	0	1	1	no	NOTEST	0.102794	0.0530751	-0.953653	0	1	1	no
XLOC_033848	MTND6P8	chr2:130280298-130282606	NOTEST	0	0	0	0	1	1	no	NOTEST	0	0	0	0	1	1	no
XLOC_033849	RP11-803A13.1	chr2:130313933-130314411	NOTEST	0	0	0	0	1	1	no	NOTEST	0	0	0	0	1	1	no
XLOC_033850	AC132479.4	chr2:130330141-130330285	NOTEST	0	0	0	0	1	1	no	NOTEST	0	0	0	0	1	1	no
XLOC_033851	CCDC115	chr2:130338240-130347810	OK	19.475	20.7055	0.0883887	0.277696	0.62905	0.888564	no	OK	21.4355	20.0776	-0.0944147	-0.288301	0.61195	0.8792	no
XLOC_033852	CYP4F62P,FAR2P2	chr2:130416754-130441413	NOTEST	0.189981	0.170607	-0.155177	0	1	1	no	NOTEST	0.0405589	0.0889376	1.13278	0	1	1	no
XLOC_033853	POTEI	chr2:130459454-130658869	OK	4.35592	2.61614	-0.735536	-2.59397	5.00E-05	0.000727011	yes	OK	2.36693	1.59814	-0.566623	-2.22541	5.00E-05	0.000727011	yes
XLOC_033854	RNU6-473P	chr2:130459454-130658869	NOTEST	0	0	0	0	1	1	no	NOTEST	0	0	0	0	1	1	no
XLOC_033855	AC013269.3	chr2:130459454-130658869	NOTEST	0	0	0	0	1	1	no	NOTEST	0	0	0	0	1	1	no
XLOC_033856	Metazoa_SRP	chr2:130459454-130658869	NOTEST	0	0	0	0	1	1	no	NOTEST	0	0	0	0	1	1	no
XLOC_033857	AC013269.5	chr2:130459454-130658869	NOTEST	0	0	0	0	1	1	no	NOTEST	0	0	0	0	1	1	no
XLOC_033858	AC140481.4	chr2:130459454-130658869	NOTEST	0	0	0	0	1	1	no	NOTEST	0	0	0	0	1	1	no
XLOC_033859	CFC1	chr2:130459454-130658869	NOTEST	0	0	0	0	1	1	no	NOTEST	0	0	0	0	1	1	no
XLOC_033860	KLF2P3	chr2:130680049-130718831	NOTEST	0.0252575	0.0150972	-0.74243	0	1	1	no	NOTEST	0.0352618	0.0124113	-1.50645	0	1	1	no
XLOC_033861	AC140481.8	chr2:130743537-130768134	NOTEST	0	0	0	0	1	1	no	NOTEST	0	0	0	0	1	1	no
XLOC_033862	AC133785.1	chr2:130830977-131047817	NOTEST	0.0516251	0.100404	0.959673	0	1	1	no	NOTEST	0.184508	0.0970415	-0.927006	0	1	1	no
XLOC_033863	SCARNA15	chr2:130830977-131047817	NOTEST	0	0	0	0	1	1	no	NOTEST	0	0	0	0	1	1	no
XLOC_033864	FAM168B	chr2:131047819-131093460	OK	30.7537	30.6973	-0.00264954	-0.0110886	0.9857	0.993396	no	OK	31.0024	38.724	0.320851	1.3518	0.01905	0.0994415	no
XLOC_033865	NEK2P4	chr2:131104681-131353709	NOTEST	0	0	0	0	1	1	no	NOTEST	0	0	0	0	1	1	no
XLOC_033866	AC009477.7	chr2:131104681-131353709	NOTEST	0	0	0	0	1	1	no	NOTEST	0	0	0	0	1	1	no
XLOC_033867	NF1P8	chr2:131104681-131353709	NOTEST	0	0	0	0	1	1	no	NOTEST	0	0.00852701	inf	0	1	1	no
XLOC_033868	MED15P8	chr2:131104681-131353709	NOTEST	0	0	0	0	1	1	no	NOTEST	0	0	0	0	1	1	no
XLOC_033869	KLF2P4	chr2:131104681-131353709	NOTEST	0.25135	0.339725	0.43467	0	1	1	no	NOTEST	0.117908	0.0899931	-0.389776	0	1	1	no
XLOC_033870	ARHGAP42P1	chr2:131104681-131353709	NOTEST	0	0	0	0	1	1	no	NOTEST	0	0	0	0	1	1	no
XLOC_033871	AC073869.2	chr2:131104681-131353709	NOTEST	0.04644	0.220514	2.24743	0	1	1	no	NOTEST	0.128068	0.182184	0.508488	0	1	1	no
XLOC_033872	AC073869.1	chr2:131362955-131363720	NOTEST	0.225186	0.236117	0.0683846	0	1	1	no	NOTEST	0.262947	0.245765	-0.0974933	0	1	1	no
XLOC_033873	AC073869.13	chr2:131369061-131369711	NOTEST	0	0	0	0	1	1	no	NOTEST	0	0	0	0	1	1	no
XLOC_033874	MTND5P23	chr2:131370420-131372075	NOTEST	0	0	0	0	1	1	no	NOTEST	0	0	0	0	1	1	no
XLOC_033875	MTND4P21	chr2:131372293-131373650	NOTEST	0	0.0160577	inf	0	1	1	no	NOTEST	0	0	0	0	1	1	no
XLOC_033876	AC073869.10	chr2:131380152-131380913	NOTEST	0	0	0	0	1	1	no	NOTEST	0	0	0	0	1	1	no
XLOC_033877	MTATP6P4	chr2:131380915-131381590	NOTEST	0	0	0	0	1	1	no	NOTEST	0	0	0	0	1	1	no
XLOC_033878	AC073869.8	chr2:131381839-131382497	NOTEST	0	0	0	0	1	1	no	NOTEST	0	0	0	0	1	1	no
XLOC_033879	AC073869.7	chr2:131382642-131384061	NOTEST	0	0	0	0	1	1	no	NOTEST	0	0.0172655	inf	0	1	1	no
XLOC_033880	MTND2P18	chr2:131384460-131385490	NOTEST	0	0	0	0	1	1	no	NOTEST	0	0	0	0	1	1	no
XLOC_033881	MTND1P26	chr2:131385699-131386237	NOTEST	0	0	0	0	1	1	no	NOTEST	0	0	0	0	1	1	no
XLOC_033882	MED15P3	chr2:131395216-131395542	NOTEST	0	0	0	0	1	1	no	NOTEST	0	0	0	0	1	1	no
XLOC_033883	RP11-109E12.4	chr2:131398438-131401250	NOTEST	0	0	0	0	1	1	no	NOTEST	0	0	0	0	1	1	no
XLOC_033884	GNAQP1	chr2:131423800-131424867	OK	1.39494	1.65189	0.24391	0.67536	0.2398	0.535026	no	OK	1.84737	2.33366	0.337124	1.08896	0.06325	0.230797	no
XLOC_033885	AC073869.20	chr2:131442643-131444587	NOTEST	0.0190832	0.0261372	0.453801	0	1	1	no	NOTEST	0.00763315	0.0243961	1.6763	0	1	1	no
XLOC_033886	RP11-109E12.1	chr2:131461820-131463615	OK	0.852913	0.902115	0.0809132	0.100264	0.86255	0.970546	no	NOTEST	0.351156	0.428546	0.287338	0	1	1	no
XLOC_033887	MIR4784,MZT2A	chr2:131464899-131522869	OK	103.899	96.9124	-0.100429	-0.34264	0.5475	0.839069	no	OK	116.835	107.432	-0.121049	-0.430878	0.45325	0.766153	no
XLOC_033888	MED15P4	chr2:131534294-131543257	OK	0.522792	0.179997	-1.53827	-0.813893	0.2838	0.5914	no	OK	1.02009	0.211137	-2.27245	-1.33173	0.04215	0.175924	no
XLOC_033889	-	chr2:131543339-131767406	OK	2.84811	1.65658	-0.781799	-0.755382	0.19465	0.47046	no	OK	1.7687	1.09839	-0.687298	-0.643236	0.2735	0.57789	no
XLOC_033890	LINC01087	chr2:131543339-131767406	OK	2.72206	1.55472	-0.808041	-0.666554	0.2592	0.559194	no	OK	0.458836	0.0706106	-2.70002	-0.752732	0.4073	0.725419	no
XLOC_033891	GRAMD4P8	chr2:131543339-131767406	OK	4.12996	2.61313	-0.66035	-0.279046	0.6516	0.900556	no	OK	3.44385	1.84677	-0.899021	-0.382172	0.6651	0.906807	no
XLOC_033892	AC093724.2	chr2:131543339-131767406	OK	5.67135	3.20141	-0.824987	-0.398589	0.54045	0.833561	no	OK	5.30674	3.39858	-0.642896	-0.354691	0.5098	0.81193	no
XLOC_033893	C2orf27B	chr2:131794960-131801661	NOTEST	0	0	0	0	1	1	no	NOTEST	0.0123269	0.0362393	1.55575	0	1	1	no
XLOC_033894	RP11-788A1.1	chr2:131821986-131822920	NOTEST	0	0	0	0	1	1	no	NOTEST	0	0	0	0	1	1	no
XLOC_033895	AC103564.7	chr2:131829800-131832031	OK	0.459136	0.261402	-0.81265	-0.613954	0.2579	0.557594	no	NOTEST	0.27601	0.246798	-0.161391	0	1	1	no
XLOC_033896	AC103564.6	chr2:131833782-131836532	NOTEST	0	0.0118507	inf	0	1	1	no	NOTEST	0.0115058	0.00826789	-0.476767	0	1	1	no
XLOC_033897	AJ239322.1	chr2:131958276-131979873	NOTEST	0	0	0	0	1	1	no	NOTEST	0	0	0	0	1	1	no
XLOC_033898	RP1-156L9.1	chr2:131983936-131994161	NOTEST	0	0	0	0	1	1	no	NOTEST	0	0	0	0	1	1	no
XLOC_033899	AC093787.1	chr2:132037786-132037993	NOTEST	0	0	0	0	1	1	no	NOTEST	0	0	0	0	1	1	no
XLOC_033900	RP11-629P16.1	chr2:132080289-132080755	NOTEST	0	0	0	0	1	1	no	NOTEST	0	0	0	0	1	1	no
XLOC_033901	AC098826.5	chr2:132132855-132139429	NOTEST	0	0	0	0	1	1	no	NOTEST	0	0	0	0	1	1	no
XLOC_033902	ANKRD30BL,RNU6-1132P	chr2:132147590-132257969	NOTEST	0	0.0153612	inf	0	1	1	no	NOTEST	0.0184865	0	#NAME?	0	1	1	no
XLOC_033903	RNA5-8SP5	chr2:132147590-132257969	NOTEST	0	0	0	0	1	1	no	NOTEST	0	0	0	0	1	1	no
XLOC_033904	MIR663B	chr2:132147590-132257969	NOTEST	0	0	0	0	1	1	no	NOTEST	0	0	0	0	1	1	no
XLOC_033905	AC097532.2	chr2:132285794-132294377	NOTEST	0	0	0	0	1	1	no	NOTEST	0	0	0	0	1	1	no
XLOC_033906	RP11-725P16.2	chr2:132345615-132347297	OK	0.456113	0.401542	-0.183839	-0.318455	0.5616	0.848593	no	OK	0.566584	0.424453	-0.416684	-0.770357	0.1867	0.458388	no
XLOC_033907	RNU6-175P	chr2:132406751-132406858	NOTEST	0	0	0	0	1	1	no	NOTEST	0	0	0	0	1	1	no
XLOC_033908	YBX1P7	chr2:132416573-133641667	NOTEST	0.069244	0.238643	1.78509	0	1	1	no	NOTEST	0.0742567	0.208075	1.48651	0	1	1	no
XLOC_033909	LYPD1,NCKAP5	chr2:132416573-133641667	OK	17.7192	20.9364	0.240702	0.657421	0.22975	0.521275	no	OK	19.1674	19.7175	0.0408288	0.140167	0.78015	0.951283	no
XLOC_033910	AC016909.2	chr2:132416573-133641667	NOTEST	0	0.711939	inf	0	1	1	no	NOTEST	0	0.67162	inf	0	1	1	no
XLOC_033911	RN7SKP154	chr2:132416573-133641667	OK	0.818483	0.682119	-0.262929	-0.0526569	0.88745	0.974279	no	OK	0.132162	1.48268	3.48783	0.676565	0.33075	0.646161	no
XLOC_033912	NCKAP5-IT1	chr2:132416573-133641667	OK	0.708624	0.52286	-0.438594	-0.112989	0.8333	0.965068	no	OK	0.328459	0.442695	0.430599	0.0851932	0.8159	0.961017	no
XLOC_033913	EDDM3CP	chr2:134119908-134454702	OK	0.325801	0.479225	0.556711	0.250607	0.61345	0.880358	no	NOTEST	0.241467	0.324411	0.425996	0	1	1	no
XLOC_033914	TMEM163	chr2:134455758-134719000	NOTEST	0.103734	0.121126	0.223625	0	1	1	no	NOTEST	0.204055	0.296448	0.538825	0	1	1	no
XLOC_033915	CCNT2-AS1	chr2:134735463-134960262	OK	1.42618	1.7403	0.287178	0.214135	0.7249	0.933718	no	OK	0.613837	0.744724	0.278851	0.14327	0.83195	0.964776	no
XLOC_033916	MAP3K19	chr2:134964490-135047468	NOTEST	0.0596769	0.0379863	-0.651693	0	1	1	no	NOTEST	0.00815246	0.0304953	1.90328	0	1	1	no
XLOC_033917	ZRANB3	chr2:135052112-135531236	OK	9.08277	8.03353	-0.177099	-0.249603	0.65915	0.903979	no	OK	6.84582	7.7474	0.178489	0.228861	0.6861	0.917476	no
XLOC_033918	RAB3GAP1	chr2:135052112-135531236	NOTEST	0	0	0	0	1	1	no	OK	5.68824	6.19593	0.123337	0.282925	0.6242	0.88645	no
XLOC_033919	AC064850.4	chr2:135052112-135531236	OK	0.609606	0.589235	-0.0490353	-0.0298912	0.96085	0.986772	no	OK	0.480928	0.694884	0.530951	0.297151	0.62475	0.88658	no
XLOC_033920	RNU6-512P	chr2:135531454-135725272	NOTEST	0	0	0	0	1	1	no	NOTEST	0	0	0	0	1	1	no
XLOC_033921	LCT	chr2:135787839-135837180	NOTEST	0.0394331	0.0475957	0.271422	0	1	1	no	NOTEST	0.0458313	0.0501887	0.131027	0	1	1	no
XLOC_033922	Y_RNA	chr2:135787839-135837180	NOTEST	0	0	0	0	1	1	no	NOTEST	0	0	0	0	1	1	no
XLOC_033923	MCM6	chr2:135839625-135876642	OK	26.2411	28.9275	0.140611	0.635935	0.23515	0.528555	no	OK	27.1421	45.6364	0.749655	3.6514	5.00E-05	0.000727011	yes
XLOC_033924	AC011999.1	chr2:135897954-135898978	NOTEST	0.0550093	0.0717692	0.38369	0	1	1	no	NOTEST	0.0499595	0.0756875	0.599296	0	1	1	no
XLOC_033925	DARS	chr2:135906676-136022318	OK	31.6712	40.3552	0.349581	1.64393	0.0026	0.0209516	yes	OK	31.9815	47.2295	0.562452	2.71547	5.00E-05	0.000727011	yes
XLOC_033926	CXCR4	chr2:136114348-136118165	OK	10.333	12.1302	0.231344	1.16148	0.0423	0.176416	no	OK	10.8042	16.4482	0.606336	3.09932	5.00E-05	0.000727011	yes
XLOC_033927	HNRNPKP2	chr2:136199113-136200503	NOTEST	0	0	0	0	1	1	no	NOTEST	0	0	0	0	1	1	no
XLOC_033928	UBBP1	chr2:136329440-136329913	NOTEST	0	0	0	0	1	1	no	NOTEST	0	0	0	0	1	1	no
XLOC_033929	AC092786.1	chr2:136645107-136645192	NOTEST	0	0	0	0	1	1	no	NOTEST	0	0	0	0	1	1	no
XLOC_033930	RNA5SP105	chr2:136765544-137677717	NOTEST	0	0	0	0	1	1	no	NOTEST	0	0	0	0	1	1	no
XLOC_033931	AC097721.2,YWHAEP5	chr2:138078509-138501768	OK	5.23159	3.54192	-0.562717	-0.948364	0.0913	0.295464	no	OK	4.00454	3.67611	-0.123457	-0.258631	0.6321	0.890463	no
XLOC_033932	YWHAEP5	chr2:138078509-138501768	NOTEST	0.10947	0.090854	-0.268916	0	1	1	no	NOTEST	0.238709	0.103242	-1.20922	0	1	1	no
XLOC_033933	AC097721.1	chr2:138078509-138501768	OK	0.739261	0.571648	-0.370957	-0.36442	0.5145	0.815352	no	OK	0.497802	0.326845	-0.606967	-0.764739	0.1814	0.450096	no
XLOC_033934	RP11-231E19.1	chr2:138598297-138602481	NOTEST	0.360763	0.232838	-0.631723	0	1	1	no	NOTEST	0.375362	0.156976	-1.25773	0	1	1	no
XLOC_033935	NXPH2	chr2:138670771-138780348	NOTEST	0.0386314	0.0711778	0.881654	0	1	1	no	NOTEST	0.0513774	0.149421	1.54018	0	1	1	no
XLOC_033936	RN7SKP286	chr2:138863596-138863895	NOTEST	0	0	0	0	1	1	no	NOTEST	0	0	0	0	1	1	no
XLOC_033937	AHCYP4	chr2:138901432-138902747	NOTEST	0	0	0	0	1	1	no	NOTEST	0	0	0	0	1	1	no
XLOC_033938	AC012497.2	chr2:139732707-139733282	NOTEST	0	0	0	0	1	1	no	NOTEST	0	0	0	0	1	1	no
XLOC_033939	AC078851.1	chr2:139824895-139825877	NOTEST	0	0	0	0	1	1	no	NOTEST	0	0	0	0	1	1	no
XLOC_033940	AC073928.2	chr2:140103582-140131780	NOTEST	0	0	0	0	1	1	no	NOTEST	0	0	0	0	1	1	no
XLOC_033941	AC092156.3	chr2:140216996-140217239	NOTEST	0	0	0	0	1	1	no	NOTEST	0	0	0	0	1	1	no
XLOC_033942	MTND2P19	chr2:140217650-140220368	NOTEST	0	0	0	0	1	1	no	NOTEST	0	0	0	0	1	1	no
XLOC_033943	MTND1P27	chr2:140220583-140221485	NOTEST	0	0	0	0	1	1	no	NOTEST	0.0282225	0.024773	-0.188078	0	1	1	no
XLOC_033944	AC078882.1,LRP1B,uc_338	chr2:140231422-142137830	OK	2.56427	1.98711	-0.367874	-0.412181	0.257	0.55634	no	OK	2.07582	2.20378	0.086299	0.122055	0.73865	0.938226	no
XLOC_033945	AC117947.1	chr2:140231422-142137830	NOTEST	0.127762	0.0705687	-0.856358	0	1	1	no	NOTEST	0.10762	0.109548	0.0256095	0	1	1	no
XLOC_033946	RNU6-904P	chr2:140231422-142137830	NOTEST	0	0	0	0	1	1	no	NOTEST	0	0	0	0	1	1	no
XLOC_033947	AC068287.1	chr2:140231422-142137830	NOTEST	0	0	0	0	1	1	no	NOTEST	0	0	0	0	1	1	no
XLOC_033948	AC012003.1	chr2:140231422-142137830	NOTEST	0.316593	0.307873	-0.0402969	0	1	1	no	OK	0.509599	0.623151	0.290218	0.872091	0.1397	0.380582	no
XLOC_033949	AC016706.1	chr2:142312939-142313008	NOTEST	0	0	0	0	1	1	no	NOTEST	0	0	0	0	1	1	no
XLOC_033950	-	chr2:142810349-142815285	OK	0.733797	0.716398	-0.0346189	-0.138549	0.8126	0.96008	no	OK	0.469022	0.660136	0.493108	1.80581	0.0023	0.0189666	yes
XLOC_033951	RP11-470B22.1	chr2:142831250-143055832	OK	0.637784	0.640311	0.00570543	0.00191878	0.9353	0.982485	no	OK	0.609854	0.561089	-0.120233	-0.0463928	0.75855	0.944875	no
XLOC_033952	KYNU	chr2:142831250-143055832	OK	1.67297	1.69599	0.0197237	0.0419254	0.94105	0.983546	no	NOTEST	0	0	0	0	1	1	no
XLOC_033953	AC013444.2	chr2:142831250-143055832	OK	2.01455	1.71613	-0.231302	-0.346617	0.45715	0.769516	no	NOTEST	0	0	0	0	1	1	no
XLOC_033954	AC013437.2	chr2:143091361-143776073	NOTEST	0	0	0	0	1	1	no	NOTEST	0	0	0	0	1	1	no
XLOC_033955	MTND5P24	chr2:143091361-143776073	NOTEST	0	0	0	0	1	1	no	NOTEST	0	0	0	0	1	1	no
XLOC_033956	MTND4P22	chr2:143091361-143776073	NOTEST	0	0.0194643	inf	0	1	1	no	NOTEST	0	0	0	0	1	1	no
XLOC_033957	AC013437.4,AC013437.6,MTND3P9	chr2:143091361-143776073	NOTEST	0	0	0	0	1	1	no	NOTEST	0	0	0	0	1	1	no
XLOC_033958	AC013437.7	chr2:143091361-143776073	NOTEST	0	0.0553973	inf	0	1	1	no	NOTEST	0	0	0	0	1	1	no
XLOC_033959	RP11-190J23.1	chr2:143091361-143776073	NOTEST	0	0	0	0	1	1	no	NOTEST	0	0	0	0	1	1	no
XLOC_033960	AC096558.1	chr2:143091361-143776073	NOTEST	0	0	0	0	1	1	no	NOTEST	0	0	0	0	1	1	no
XLOC_033961	RP11-570L15.2	chr2:143091361-143776073	NOTEST	0	0	0	0	1	1	no	NOTEST	0	0	0	0	1	1	no
XLOC_033962	RP11-570L15.1	chr2:143091361-143776073	NOTEST	0	0	0	0	1	1	no	NOTEST	0	0	0	0	1	1	no
XLOC_033963	AC092652.1	chr2:143091361-143776073	NOTEST	0	0	0	0	1	1	no	NOTEST	0	0	0	0	1	1	no
XLOC_033964	RP11-434H14.1	chr2:143091361-143776073	NOTEST	0	0	0	0	1	1	no	NOTEST	0	0	0	0	1	1	no
XLOC_033965	CTD-2252P21.1	chr2:143091361-143776073	NOTEST	0	0	0	0	1	1	no	NOTEST	0	0	0	0	1	1	no
XLOC_033966	GTDC1	chr2:143937072-144332568	OK	5.42041	6.37983	0.235117	0.603045	0.2487	0.546428	no	OK	6.45082	7.13365	0.145159	0.354897	0.49005	0.796421	no
XLOC_033967	RP11-107E5.2,ZEB2	chr2:144388000-144524580	NOTEST	0.00236483	0	#NAME?	0	1	1	no	NOTEST	0.00313259	0	#NAME?	0	1	1	no
XLOC_033968	RP11-107E5.3	chr2:144388000-144524580	NOTEST	0	0	0	0	1	1	no	NOTEST	0	0	0	0	1	1	no
XLOC_033969	AC023128.1	chr2:144667966-145182649	NOTEST	0	0.0205864	inf	0	1	1	no	NOTEST	0	0	0	0	1	1	no
XLOC_033970	AC023128.2	chr2:144667966-145182649	NOTEST	0	0	0	0	1	1	no	NOTEST	0	0	0	0	1	1	no
XLOC_033971	RP11-514A9.1	chr2:144667966-145182649	NOTEST	0	0	0	0	1	1	no	NOTEST	0	0	0	0	1	1	no
XLOC_033972	AC064865.1	chr2:145294276-145331847	NOTEST	0	0	0	0	1	1	no	NOTEST	0	0	0	0	1	1	no
XLOC_033973	AC092484.1	chr2:145569293-145588024	NOTEST	0	0	0	0	1	1	no	NOTEST	0	0	0	0	1	1	no
XLOC_033974	AC079163.1	chr2:145600906-145603423	NOTEST	0	0	0	0	1	1	no	NOTEST	0	0	0	0	1	1	no
XLOC_033975	AC079248.1	chr2:145826284-145827830	NOTEST	0	0	0	0	1	1	no	NOTEST	0	0	0	0	1	1	no
XLOC_033976	RP11-24J11.1	chr2:145874519-145874845	NOTEST	0	0	0	0	1	1	no	NOTEST	0	0	0	0	1	1	no
XLOC_033977	RP11-638D14.1	chr2:146833500-146834038	NOTEST	0	0	0	0	1	1	no	NOTEST	0	0	0	0	1	1	no
XLOC_033978	AC013406.1	chr2:147466629-147466714	NOTEST	0	0	0	0	1	1	no	NOTEST	0	0	0	0	1	1	no
XLOC_033979	Y_RNA	chr2:147472132-147472243	NOTEST	0	0	0	0	1	1	no	NOTEST	0	0	0	0	1	1	no
XLOC_033980	RNU6-715P	chr2:147495437-147495540	NOTEST	0	0	0	0	1	1	no	NOTEST	0	0	0	0	1	1	no
XLOC_033981	RNA5SP106	chr2:147713454-147713554	NOTEST	0	0	0	0	1	1	no	NOTEST	0	0	0	0	1	1	no
XLOC_033982	AC009480.3	chr2:147844516-148518236	NOTEST	0.140453	0.221922	0.659971	0	1	1	no	NOTEST	0.140808	0.0482006	-1.54661	0	1	1	no
XLOC_033983	ORC4	chr2:147844516-148518236	OK	25.4668	27.3208	0.101382	0.203819	0.71755	0.930693	no	OK	24.8644	28.6684	0.205376	0.481204	0.3974	0.716048	no
XLOC_033984	AC009480.1	chr2:147844516-148518236	NOTEST	0	0	0	0	1	1	no	NOTEST	0	0	0	0	1	1	no
XLOC_033985	SNORA48	chr2:147844516-148518236	OK	0.544896	0.286309	-0.928411	-0.446813	0.2094	0.492579	no	NOTEST	0	0	0	0	1	1	no
XLOC_033986	AC019070.1	chr2:147844516-148518236	NOTEST	0.173951	0.0763071	-1.18879	0	1	1	no	NOTEST	0.115312	0.0714218	-0.691107	0	1	1	no
XLOC_033987	RNU2-9P	chr2:148825690-148825835	NOTEST	0	0	0	0	1	1	no	NOTEST	0	0	0	0	1	1	no
XLOC_033988	UBBP3	chr2:148863563-148863804	NOTEST	0	0	0	0	1	1	no	NOTEST	0	0	0	0	1	1	no
XLOC_033989	AC105402.4	chr2:148866469-149026759	NOTEST	0.0276896	0.0302703	0.128561	0	1	1	no	NOTEST	0	0	0	0	1	1	no
XLOC_033990	AC105402.2	chr2:148866469-149026759	NOTEST	0	0	0	0	1	1	no	NOTEST	0	0	0	0	1	1	no
XLOC_033991	AC105402.3	chr2:148866469-149026759	NOTEST	0	0	0	0	1	1	no	NOTEST	0	0	0	0	1	1	no
XLOC_033992	TXNP5	chr2:149038106-149215262	OK	0.904911	0.696771	-0.377091	-0.312798	0.4207	0.737382	no	OK	0.507878	0.356241	-0.511631	-0.151171	0.85435	0.968983	no
XLOC_033993	LYPD6	chr2:149329984-149474148	OK	2.04133	1.74156	-0.229126	-0.832424	0.14005	0.381127	no	NOTEST	0	0	0	0	1	1	no
XLOC_033994	MMADHC	chr2:149569633-149859191	OK	97.348	113.503	0.221505	1.18962	0.02995	0.138428	no	OK	94.6455	112.408	0.248138	1.33621	0.0176	0.0936369	no
XLOC_033995	RNU6-601P	chr2:149569633-149859191	NOTEST	0	0	0	0	1	1	no	NOTEST	0	0	0	0	1	1	no
XLOC_033996	AC007364.1	chr2:149569633-149859191	NOTEST	0	0	0	0	1	1	no	NOTEST	0.0129542	0	#NAME?	0	1	1	no
XLOC_033997	AC113610.1	chr2:150171422-150301080	NOTEST	0	0	0	0	1	1	no	NOTEST	0	0	0	0	1	1	no
XLOC_033998	RND3	chr2:150468194-150539011	OK	12.5499	26.4883	1.07768	4.12771	5.00E-05	0.000727011	yes	OK	12.9904	27.2712	1.06993	4.10743	5.00E-05	0.000727011	yes
XLOC_033999	AC104777.2	chr2:150552531-150572221	NOTEST	0	0	0	0	1	1	no	NOTEST	0	0	0	0	1	1	no
XLOC_034000	AC104777.1	chr2:150595101-150635348	NOTEST	0	0	0	0	1	1	no	NOTEST	0.03306	0	#NAME?	0	1	1	no
XLOC_034001	AC023469.1	chr2:150982505-151048774	NOTEST	0	0	0	0	1	1	no	NOTEST	0	0	0	0	1	1	no
XLOC_034002	AC018731.3	chr2:151117954-151186595	NOTEST	0	0	0	0	1	1	no	NOTEST	0	0	0	0	1	1	no
XLOC_034003	RBM43	chr2:151247939-151261879	OK	1.04998	0.80768	-0.378508	-0.692137	0.18605	0.457385	no	OK	1.00281	0.784088	-0.354964	-0.631104	0.2474	0.544722	no
XLOC_034004	NMI	chr2:151270432-151290264	OK	2.47779	2.56639	0.0506872	0.15829	0.7631	0.946241	no	OK	2.45757	2.59776	0.0800363	0.237239	0.6535	0.901502	no
XLOC_034005	NEB	chr2:151409882-151734487	OK	1.05497	1.09491	0.053609	0.0310954	0.9427	0.983767	no	OK	0.934613	1.28197	0.455917	0.247661	0.5022	0.80611	no
XLOC_034006	ARL5A	chr2:151788983-151828492	OK	19.4005	23.8841	0.299959	0.992556	0.079	0.268543	no	OK	18.7453	27.693	0.562989	1.83352	0.00155	0.0137592	yes
XLOC_034007	CACNB4	chr2:151832775-152109202	NOTEST	0.137435	0.0603511	-1.1873	0	1	1	no	NOTEST	0.145917	0.0589517	-1.30755	0	1	1	no
XLOC_034008	STAM2	chr2:152116800-152175992	OK	15.7681	15.4031	-0.0337879	-0.138388	0.80475	0.95824	no	OK	15.3049	16.5341	0.111445	0.458697	0.41285	0.730342	no
XLOC_034009	Y_RNA	chr2:152284349-152284460	NOTEST	0	0	0	0	1	1	no	NOTEST	0	0	0	0	1	1	no
XLOC_034010	RP11-17G11.1	chr2:152335126-152650365	NOTEST	0	0.163064	inf	0	1	1	no	NOTEST	0	0	0	0	1	1	no
XLOC_034011	PRPF40A	chr2:152651592-152761253	OK	42.7039	46.8507	0.133704	0.341014	0.52665	0.823874	no	OK	41.8958	52.3577	0.321596	0.829462	0.11275	0.334765	no
XLOC_034012	AC009969.1	chr2:152850652-152850824	NOTEST	0	0	0	0	1	1	no	NOTEST	0	0	0	0	1	1	no
XLOC_034013	AC011901.2	chr2:153171986-153201726	NOTEST	0	0	0	0	1	1	no	NOTEST	0	0	0	0	1	1	no
XLOC_034014	AC079150.2	chr2:153208085-153208163	NOTEST	0	0	0	0	1	1	no	NOTEST	0	0	0	0	1	1	no
XLOC_034015	AC012501.2,AC012501.3	chr2:153420676-153593288	NOTEST	0.122285	0.0485498	-1.33272	0	1	1	no	NOTEST	0.0616645	0.100922	0.71073	0	1	1	no
XLOC_034016	SNORD56	chr2:153420676-153593288	NOTEST	0	0	0	0	1	1	no	NOTEST	0	0	0	0	1	1	no
XLOC_034017	RPRM	chr2:153420676-153593288	OK	1.08421	1.86259	0.780662	2.21462	0.00015	0.00192961	yes	OK	1.34132	2.15409	0.683431	2.07105	0.0009	0.00879807	yes
XLOC_034018	AC012501.4	chr2:153420676-153593288	NOTEST	0	0	0	0	1	1	no	NOTEST	0	0	0	0	1	1	no
XLOC_034019	DNAJA1P2	chr2:153761449-153762646	NOTEST	0.0145012	0	#NAME?	0	1	1	no	NOTEST	0.031859	0.0157907	-1.01262	0	1	1	no
XLOC_034020	AC009227.2	chr2:153871912-154457438	NOTEST	0.00758825	0	#NAME?	0	1	1	no	NOTEST	0	0.00871509	inf	0	1	1	no
XLOC_034021	AC061961.2	chr2:154696461-154697817	OK	0.489127	0.388023	-0.334067	-0.224006	0.70065	0.923798	no	OK	0.587719	0.44615	-0.397597	-0.272849	0.6496	0.899418	no
XLOC_034022	CBX3P6	chr2:154940540-154941067	NOTEST	0	0	0	0	1	1	no	NOTEST	0	0	0	0	1	1	no
XLOC_034023	AC092625.1	chr2:154965512-154968003	NOTEST	0	0	0	0	1	1	no	NOTEST	0	0	0	0	1	1	no
XLOC_034024	RNU6-1001P	chr2:155089438-155089538	NOTEST	0	0	0	0	1	1	no	NOTEST	0	0	0	0	1	1	no
XLOC_034025	AC092662.2	chr2:155263457-155263724	NOTEST	0	0	0	0	1	1	no	NOTEST	0	0	0	0	1	1	no
XLOC_034026	MTND2P20	chr2:155264162-155264823	NOTEST	0	0	0	0	1	1	no	NOTEST	0	0	0	0	1	1	no
XLOC_034027	MTND6P9	chr2:155313439-155313958	NOTEST	0	0	0	0	1	1	no	NOTEST	0	0	0	0	1	1	no
XLOC_034028	AC093375.1	chr2:156011616-156024613	NOTEST	0.0837562	0.031457	-1.41282	0	1	1	no	NOTEST	0.0570344	0.0141741	-2.00858	0	1	1	no
XLOC_034029	AC073551.1	chr2:156033246-156034080	NOTEST	0	0	0	0	1	1	no	NOTEST	0	0	0	0	1	1	no
XLOC_034030	NR4A2	chr2:156324396-156342348	OK	2.02163	1.59115	-0.345448	-1.02342	0.03275	0.14758	no	OK	2.29103	2.16525	-0.0814646	-0.262046	0.5998	0.871923	no
XLOC_034031	RPLP0P7	chr2:156777705-156778372	NOTEST	0	0	0	0	1	1	no	NOTEST	0	0	0	0	1	1	no
XLOC_034032	AC108057.1	chr2:157015171-157015257	NOTEST	0	0	0	0	1	1	no	NOTEST	0	0	0	0	1	1	no
XLOC_034033	AC016732.2	chr2:157210846-157211539	NOTEST	0	0.0240899	inf	0	1	1	no	NOTEST	0	0	0	0	1	1	no
XLOC_034034	RN7SKP281	chr2:157257520-157316954	OK	0.475589	0.264569	-0.846073	-0.453863	0.3255	0.640549	no	OK	0.451469	0.227767	-0.987072	-0.25476	0.71125	0.928234	no
XLOC_034035	ERMN	chr2:157318624-157327713	NOTEST	0.00556642	0	#NAME?	0	1	1	no	NOTEST	0	0.00365662	inf	0	1	1	no
XLOC_034036	FAM133DP	chr2:157379723-157380414	NOTEST	0.0640265	0.0834554	0.382336	0	1	1	no	NOTEST	0.0227778	0.15369	2.75432	0	1	1	no
XLOC_034037	CYTIP	chr2:157414618-157488961	NOTEST	0.00765677	0	#NAME?	0	1	1	no	NOTEST	0	0	0	0	1	1	no
XLOC_034038	ACVR1C	chr2:157526766-157629005	NOTEST	0.113658	0.092475	-0.297565	0	1	1	no	NOTEST	0.148901	0.0914401	-0.703455	0	1	1	no
XLOC_034039	AC019186.1	chr2:157725707-157736005	NOTEST	0.176359	0.232624	0.399482	0	1	1	no	NOTEST	0.182486	0.209849	0.201563	0	1	1	no
XLOC_034040	AC013731.1,ACVR1	chr2:157736178-157876081	OK	3.10423	3.82441	0.301002	0.671856	0.1312	0.365341	no	OK	2.80142	3.99997	0.513831	0.977431	0.03	0.138584	no
XLOC_034041	UPP2	chr2:157876542-158136154	OK	0.452861	0.624839	0.464415	0.662129	0.24795	0.545469	no	NOTEST	0.042738	0.0292475	-0.547206	0	1	1	no
XLOC_034042	AC005539.2	chr2:157876542-158136154	NOTEST	0	0	0	0	1	1	no	NOTEST	0	0	0	0	1	1	no
XLOC_034043	RNU6-932P	chr2:157876542-158136154	NOTEST	0	0	0	0	1	1	no	NOTEST	0	0	0	0	1	1	no
XLOC_034044	CCDC148	chr2:158140752-158753775	OK	1.20483	0.951959	-0.339853	-0.204118	0.7282	0.93484	no	OK	1.19073	0.818513	-0.540772	-0.326326	0.53355	0.828752	no
XLOC_034045	RN7SL393P	chr2:158140752-158753775	NOTEST	0	0	0	0	1	1	no	NOTEST	0.12624	0	#NAME?	0	1	1	no
XLOC_034046	AC005042.4	chr2:158140752-158753775	OK	2.21303	2.02333	-0.129291	-0.105977	0.85265	0.968762	no	OK	2.14414	1.8907	-0.181478	-0.158841	0.77645	0.950037	no
XLOC_034047	RNU2-21P	chr2:158935797-158935985	NOTEST	0	0	0	0	1	1	no	NOTEST	0	0	0	0	1	1	no
XLOC_034048	RNU6-580P	chr2:158968633-159287354	NOTEST	0	0	0	0	1	1	no	NOTEST	0	0	0	0	1	1	no
XLOC_034049	GSTM3P2	chr2:158968633-159287354	NOTEST	0	0.135168	inf	0	1	1	no	NOTEST	0.233993	0.0688929	-1.76404	0	1	1	no
XLOC_034050	WDSUB1	chr2:158968633-159287354	OK	4.82953	4.40048	-0.134222	-0.269952	0.6328	0.890896	no	OK	4.7627	3.53836	-0.428696	-0.881898	0.1274	0.358576	no
XLOC_034051	AC009506.2,BAZ2B	chr2:159315363-159635229	OK	15.0915	9.59998	-0.652634	-1.33265	0.0117	0.0686303	no	OK	12.4845	12.1264	-0.0419837	-0.0969093	0.85985	0.969885	no
XLOC_034052	Y_RNA	chr2:159315363-159635229	NOTEST	0	0	0	0	1	1	no	NOTEST	0	0	0	0	1	1	no
XLOC_034053	AC009961.3	chr2:159670707-159712435	OK	2.78701	2.31173	-0.269745	-0.437399	0.4329	0.74812	no	OK	2.31978	2.02888	-0.193304	-0.286754	0.6166	0.882126	no
XLOC_034054	AC009961.2	chr2:159670707-159712435	NOTEST	0.155534	0.0571551	-1.44427	0	1	1	no	NOTEST	0.112159	0.0619023	-0.857484	0	1	1	no
XLOC_034055	CD302,LY75,LY75-CD302	chr2:159712456-159904749	OK	2.94933	2.92002	-0.0144079	-0.0226665	0.96605	0.98785	no	OK	3.13464	2.74761	-0.190125	-0.318847	0.57035	0.854095	no
XLOC_034056	AC009961.5	chr2:159712456-159904749	NOTEST	0	0	0	0	1	1	no	NOTEST	0	0	0	0	1	1	no
XLOC_034057	PLA2R1	chr2:159932005-160062869	OK	0.974969	0.705279	-0.467162	-0.949454	0.07075	0.248929	no	OK	0.932709	0.544466	-0.776585	-1.62277	0.00275	0.0219057	yes
XLOC_034058	ITGB6	chr2:160099665-160271888	OK	0.638363	1.52529	1.25664	1.64617	5.00E-05	0.000727011	yes	OK	0.661594	1.57477	1.25112	1.6005	5.00E-05	0.000727011	yes
XLOC_034059	MIR4785,RBMS1	chr2:160271981-160493922	OK	11.3354	17.5054	0.626958	2.32019	5.00E-05	0.000727011	yes	OK	11.665	22.5895	0.953465	3.89239	5.00E-05	0.000727011	yes
XLOC_034060	RP11-20F18.1	chr2:160849312-160850676	NOTEST	0	0	0	0	1	1	no	NOTEST	0	0	0	0	1	1	no
XLOC_034061	AC009313.2	chr2:161048605-161050546	NOTEST	0	0	0	0	1	1	no	NOTEST	0	0	0	0	1	1	no
XLOC_034062	AC009313.1	chr2:161096230-161254668	NOTEST	0	0	0	0	1	1	no	NOTEST	0	0	0	0	1	1	no
XLOC_034063	AC009299.2	chr2:161096230-161254668	OK	0.591162	0.439148	-0.428845	-0.226088	0.61145	0.878829	no	NOTEST	0.258784	0.255645	-0.017605	0	1	1	no
XLOC_034064	TANK	chr2:161096230-161254668	OK	0.548399	0.444082	-0.3044	-0.161778	0.78005	0.951244	no	OK	6.95495	7.49872	0.108603	0.249816	0.66795	0.908039	no
XLOC_034065	TANK	chr2:161096230-161254668	NOTEST	0.417872	0.239603	-0.802417	0	1	1	no	OK	3.45098	4.17836	0.275928	0.569259	0.3228	0.6376	no
XLOC_034066	AC009299.1,AC009299.5	chr2:161281232-161411717	OK	0.79823	0.840004	0.0735906	0.0722377	0.8596	0.969837	no	NOTEST	0.102281	0.105025	0.0381923	0	1	1	no
XLOC_034067	AC009487.4	chr2:161416093-161985282	NOTEST	0	0	0	0	1	1	no	NOTEST	0	0	0	0	1	1	no
XLOC_034068	AHCTF1P1	chr2:161416093-161985282	NOTEST	0.14347	0.192961	0.427563	0	1	1	no	NOTEST	0.123968	0.179497	0.53399	0	1	1	no
XLOC_034069	AC062022.1	chr2:161416093-161985282	NOTEST	0.00933434	0	#NAME?	0	1	1	no	NOTEST	0	0	0	0	1	1	no
XLOC_034070	RPEP5	chr2:161416093-161985282	NOTEST	0.125382	0.122322	-0.0356488	0	1	1	no	NOTEST	0	0	0	0	1	1	no
XLOC_034071	DPP4	chr2:161992182-162075169	OK	0.523027	0.395926	-0.401654	-0.328501	0.2677	0.570221	no	OK	0.569569	0.576749	0.0180724	0.0171638	0.95365	0.985152	no
XLOC_034072	TIMM8AP1	chr2:162077356-162077651	NOTEST	0	0.124915	inf	0	1	1	no	NOTEST	0.120877	0.0839187	-0.526473	0	1	1	no
XLOC_034073	AC007750.1	chr2:162121730-162121816	NOTEST	0	0	0	0	1	1	no	NOTEST	0	0	0	0	1	1	no
XLOC_034074	GCG	chr2:162142872-162152404	NOTEST	0	0	0	0	1	1	no	NOTEST	0	0	0	0	1	1	no
XLOC_034075	FAP	chr2:162159761-162245151	NOTEST	0.012635	0.0446667	1.82177	0	1	1	no	NOTEST	0	0.0417113	inf	0	1	1	no
XLOC_034076	IFIH1	chr2:162267078-162318703	OK	1.89067	1.90704	0.0124352	0.0378487	0.94535	0.984246	no	OK	2.31609	1.99316	-0.216634	-0.664699	0.2364	0.530228	no
XLOC_034077	KCNH7	chr2:162318839-162838730	NOTEST	0.0656646	0.0168075	-1.96601	0	1	1	no	NOTEST	0.0392981	0.0101433	-1.95393	0	1	1	no
XLOC_034078	RPL7P61	chr2:163152250-163153307	NOTEST	0	0	0	0	1	1	no	NOTEST	0	0	0	0	1	1	no
XLOC_034079	FIGN	chr2:163593393-163737645	OK	4.98514	3.87938	-0.361807	-1.04124	0.05545	0.211171	no	OK	5.73798	5.51615	-0.0568812	-0.147811	0.79205	0.954538	no
XLOC_034080	AC092684.1	chr2:163749572-164352223	NOTEST	0	0	0	0	1	1	no	NOTEST	0	0	0	0	1	1	no
XLOC_034081	COBLL1,GRB14	chr2:164492811-164849334	OK	12.6926	12.3374	-0.0409442	-0.112682	0.8286	0.963865	no	OK	12.2208	13.8442	0.179942	0.482925	0.34595	0.662923	no
XLOC_034082	AC019181.3	chr2:164492811-164849334	OK	1.38829	1.24365	-0.15873	-0.0623681	0.927	0.980749	no	OK	1.46794	0.783395	-0.905981	-0.289027	0.71015	0.927772	no
XLOC_034083	SNORA70F	chr2:164492811-164849334	NOTEST	0	0	0	0	1	1	no	NOTEST	0	0	0	0	1	1	no
XLOC_034084	RNA5SP111	chr2:164895676-164895777	NOTEST	0	0	0	0	1	1	no	NOTEST	0	0	0	0	1	1	no
XLOC_034085	SLC38A11	chr2:164896185-164955525	NOTEST	0.160986	0.143752	-0.16336	0	1	1	no	NOTEST	0.148263	0.0854032	-0.795795	0	1	1	no
XLOC_034086	SCN3A	chr2:164991983-165204067	NOTEST	0	0	0	0	1	1	no	NOTEST	0.00499949	0	#NAME?	0	1	1	no
XLOC_034087	AC009495.4,GALNT3	chr2:165747590-165846091	OK	14.6258	18.0581	0.304124	1.37328	0.01245	0.0719814	no	OK	15.8004	24.7789	0.649147	2.93913	5.00E-05	0.000727011	yes
XLOC_034088	AC009495.3	chr2:165747590-165846091	NOTEST	0	0.0484763	inf	0	1	1	no	NOTEST	0	0.0710167	inf	0	1	1	no
XLOC_034089	TTC21B	chr2:165857474-165953843	OK	4.40606	3.45858	-0.349306	-1.20966	0.02055	0.105258	no	OK	4.41209	3.31867	-0.410856	-1.06282	0.04465	0.18271	no
XLOC_034090	SCN1A	chr2:165957398-166375993	NOTEST	0	0	0	0	1	1	no	NOTEST	0	0	0	0	1	1	no
XLOC_034091	Y_RNA	chr2:165957398-166375993	NOTEST	0	0	0	0	1	1	no	NOTEST	0	0	0	0	1	1	no
XLOC_034092	RN7SKP152	chr2:165957398-166375993	NOTEST	0	0	0	0	1	1	no	NOTEST	0	0	0	0	1	1	no
XLOC_034093	SCN9A	chr2:165957398-166375993	NOTEST	0	0.00235631	inf	0	1	1	no	NOTEST	0	0	0	0	1	1	no
XLOC_034094	SCN7A	chr2:166403572-166494247	NOTEST	0	0	0	0	1	1	no	NOTEST	0	0	0	0	1	1	no
XLOC_034095	AC092601.1	chr2:166888486-167259753	NOTEST	0	0	0	0	1	1	no	NOTEST	0	0	0	0	1	1	no
XLOC_034096	XIRP2-AS1	chr2:166888486-167259753	NOTEST	0	0	0	0	1	1	no	NOTEST	0	0	0	0	1	1	no
XLOC_034097	RNU7-148P	chr2:167631479-167631541	NOTEST	0	0	0	0	1	1	no	NOTEST	0	0	0	0	1	1	no
XLOC_034098	CTAGE14P	chr2:167713662-167716065	NOTEST	0.00675003	0	#NAME?	0	1	1	no	NOTEST	0	0	0	0	1	1	no
XLOC_034099	AC016723.4	chr2:167814773-167941144	NOTEST	0	0	0	0	1	1	no	NOTEST	0	0	0	0	1	1	no
XLOC_034100	STK39	chr2:167954019-168248199	OK	9.64775	13.1292	0.444513	1.94296	5.00E-05	0.000727011	yes	OK	10.0445	19.8999	0.986357	4.63659	5.00E-05	0.000727011	yes
XLOC_034101	AC067940.1	chr2:167954019-168248199	OK	0.587417	0.839455	0.515069	0.167114	0.7625	0.94599	no	NOTEST	0.258793	0.296856	0.197963	0	1	1	no
XLOC_034102	RNU6-766P	chr2:168455622-168913371	OK	0.293539	0.45375	0.628344	0.186962	0.70805	0.92681	no	NOTEST	0	0	0	0	1	1	no
XLOC_034103	CERS6-AS1	chr2:168455622-168913371	OK	9.86897	10.4745	0.085913	0.17522	0.7545	0.943511	no	OK	9.86905	15.2967	0.632234	1.29701	0.01935	0.10061	no
XLOC_034104	SPC25	chr2:168455622-168913371	OK	5.14725	6.05636	0.234649	0.3637	0.51425	0.81519	no	OK	5.10428	5.57661	0.12768	0.175857	0.7482	0.941466	no
XLOC_034105	NOSTRIN	chr2:168455622-168913371	NOTEST	0.0344242	0.0353239	0.0372241	0	1	1	no	OK	0.789488	0.799481	0.0181463	0.00884312	0.97455	0.989627	no
XLOC_034106	ABCB11	chr2:168922937-169031322	NOTEST	0.00847563	0	#NAME?	0	1	1	no	NOTEST	0.00567406	0	#NAME?	0	1	1	no
XLOC_034107	LRP2	chr2:169127108-169362685	NOTEST	0.312825	0.107679	-1.53862	0	1	1	no	NOTEST	0.186259	0.134027	-0.474782	0	1	1	no
XLOC_034108	FASTKD1	chr2:169529748-169573921	OK	3.42046	4.47609	0.388051	1.06681	0.0375	0.162414	no	OK	3.98692	6.60807	0.728954	2.0591	0.0002	0.00247301	yes
XLOC_034109	AC093899.3	chr2:169577370-169577746	NOTEST	0	0	0	0	1	1	no	NOTEST	0.068632	0	#NAME?	0	1	1	no
XLOC_034110	CCDC173	chr2:169645424-169776989	NOTEST	0.0696063	0.0352932	-0.979828	0	1	1	no	NOTEST	0.0333707	0.038641	0.211549	0	1	1	no
XLOC_034111	AC016772.4	chr2:169645424-169776989	NOTEST	0	0	0	0	1	1	no	NOTEST	0	0	0	0	1	1	no
XLOC_034112	PTCHD3P2	chr2:169645424-169776989	NOTEST	0.178299	0.15393	-0.212022	0	1	1	no	NOTEST	0.204906	0.161547	-0.343009	0	1	1	no
XLOC_034113	METTL5	chr2:169791932-169824931	OK	20.3268	22.4067	0.140544	0.352952	0.52525	0.822912	no	OK	19.9009	26.2876	0.401546	1.11205	0.0468	0.188504	no
XLOC_034114	AC092641.2	chr2:169827419-170085954	NOTEST	0.430593	0.290534	-0.567619	0	1	1	no	NOTEST	0.20028	0.261061	0.382365	0	1	1	no
XLOC_034115	RNU6-1006P	chr2:170119995-170120098	NOTEST	0	0	0	0	1	1	no	NOTEST	0	0	0	0	1	1	no
XLOC_034116	AC012594.1	chr2:170178144-170695374	NOTEST	0	0	0	0	1	1	no	NOTEST	0	0	0	0	1	1	no
XLOC_034117	HMGB1P4	chr2:170178144-170695374	NOTEST	0	0	0	0	1	1	no	NOTEST	0	0	0	0	1	1	no
XLOC_034118	AC007277.3	chr2:170178144-170695374	NOTEST	0	0	0	0	1	1	no	NOTEST	0	0	0	0	1	1	no
XLOC_034119	LINC01124	chr2:170712450-170714567	NOTEST	0.0919018	0.00769431	-3.57823	0	1	1	no	NOTEST	0.107938	0.0563901	-0.936689	0	1	1	no
XLOC_034120	AC007405.4	chr2:170723085-170770768	NOTEST	0.121948	0.1767	0.535029	0	1	1	no	OK	0.170802	3.62539	4.40773	0.992562	0.0001	0.00135365	yes
XLOC_034121	AC007405.8	chr2:170813212-170861151	OK	0.495732	0.765057	0.626006	0.400243	0.43805	0.752663	no	OK	0.636851	1.19093	0.903058	0.886765	0.09005	0.292921	no
XLOC_034122	TLK1	chr2:170990822-171231314	OK	7.22006	8.43834	0.224949	0.707577	0.1153	0.33869	no	OK	6.87587	8.19651	0.253468	0.793649	0.1353	0.372814	no
XLOC_034123	METTL8	chr2:171317354-171485053	OK	5.47669	8.33472	0.605829	1.28638	0.0223	0.111877	no	OK	5.89369	9.23912	0.648584	1.50298	0.00775	0.0499672	yes
XLOC_034124	AC008065.1	chr2:171317354-171485053	NOTEST	0	0.14487	inf	0	1	1	no	NOTEST	0.0803034	0.0559222	-0.52204	0	1	1	no
XLOC_034125	AC007969.5	chr2:171517269-171517716	NOTEST	0.204045	0.317874	0.639565	0	1	1	no	OK	0.381774	0.569356	0.57661	0.467676	0.4151	0.732596	no
XLOC_034126	SLC25A12	chr2:171784369-172082430	OK	2.97413	3.61807	0.282754	0.406381	0.3967	0.715336	no	OK	2.59051	4.2187	0.703565	1.12193	0.02615	0.12542	no
XLOC_034127	RNU6-182P	chr2:171784369-172082430	NOTEST	0	0	0	0	1	1	no	NOTEST	0	0	0	0	1	1	no
XLOC_034128	DLX2	chr2:172099438-172102900	NOTEST	0.157282	0.228863	0.541128	0	1	1	no	NOTEST	0.211903	0.289722	0.451271	0	1	1	no
XLOC_034129	RP11-227L6.1	chr2:172423806-172424173	NOTEST	0	0.0890073	inf	0	1	1	no	NOTEST	0.129421	0.0855279	-0.597609	0	1	1	no
XLOC_034130	AC078883.4	chr2:172427353-172608669	OK	1.0858	1.53714	0.501495	0.256891	0.7072	0.926379	no	OK	1.24819	2.60172	1.05962	0.60937	0.2995	0.610372	no
XLOC_034131	AC078883.3	chr2:172427353-172608669	OK	0.274165	0.748709	1.44936	0.516309	0.391	0.709971	no	OK	0.289321	0.701021	1.27679	0.457171	0.5292	0.825613	no
XLOC_034132	AC093818.1	chr2:172427353-172608669	OK	0.303276	0.511341	0.753656	0.325793	0.46565	0.776714	no	NOTEST	0.239036	0.393939	0.720749	0	1	1	no
XLOC_034133	Y_RNA	chr2:172427353-172608669	NOTEST	0	0	0	0	1	1	no	NOTEST	0	0	0	0	1	1	no
XLOC_034134	AC018712.2	chr2:172674211-172674898	NOTEST	0	0	0	0	1	1	no	NOTEST	0	0.0177719	inf	0	1	1	no
XLOC_034135	RAPGEF4-AS1	chr2:172677140-173052893	NOTEST	0.0245465	0.00336844	-2.86537	0	1	1	no	NOTEST	0.00844935	0.013854	0.713395	0	1	1	no
XLOC_034136	ALDH7A1P2	chr2:172677140-173052893	NOTEST	0	0	0	0	1	1	no	NOTEST	0	0	0	0	1	1	no
XLOC_034137	MLK7-AS1	chr2:173075434-173282036	OK	0.193931	0.497785	1.35998	0.632368	0.12005	0.34649	no	OK	0.759913	1.60382	1.07761	1.58471	0.00185	0.0159146	yes
XLOC_034138	ZAK	chr2:173075434-173282036	NOTEST	0.0226707	0.0108933	-1.05739	0	1	1	no	OK	3.10193	5.2531	0.760002	2.71066	5.00E-05	0.000727011	yes
XLOC_034139	ZAK	chr2:173075434-173282036	NOTEST	0	0	0	0	1	1	no	OK	2.66257	5.15061	0.951921	1.71245	0.0043	0.0314253	yes
XLOC_034140	AC092573.2	chr2:173338218-173369018	NOTEST	0	0	0	0	1	1	no	NOTEST	0	0	0	0	1	1	no
XLOC_034141	AC073465.1	chr2:173431348-173431812	NOTEST	0	0	0	0	1	1	no	NOTEST	0	0	0	0	1	1	no
XLOC_034142	AC073465.2	chr2:173477995-173478400	NOTEST	0	0	0	0	1	1	no	NOTEST	0	0	0	0	1	1	no
XLOC_034143	AC073465.3	chr2:173485864-173486362	NOTEST	0	0	0	0	1	1	no	NOTEST	0	0	0	0	1	1	no
XLOC_034144	AC013410.1	chr2:173531964-173811730	OK	0.796513	0.735123	-0.115712	-0.349924	0.37395	0.692521	no	OK	0.570958	0.683692	0.259963	0.555714	0.11405	0.336772	no
XLOC_034145	AC013410.2	chr2:173531964-173811730	OK	0.637012	0.449831	-0.501938	-0.378627	0.4043	0.722632	no	OK	0.502008	0.57956	0.207248	0.170128	0.7102	0.92778	no
XLOC_034146	RPL5P7	chr2:173871652-173872465	NOTEST	0.108776	0.0358322	-1.60204	0	1	1	no	NOTEST	0.0497077	0.0970695	0.965548	0	1	1	no
XLOC_034147	AC106900.6	chr2:173880864-173899428	NOTEST	0.0603849	0.0518521	-0.219784	0	1	1	no	NOTEST	0	0	0	0	1	1	no
XLOC_034148	SP3	chr2:173906458-173965702	OK	44.9895	46.4702	0.0467156	0.21628	0.67895	0.913799	no	OK	49.5907	53.5514	0.110856	0.506296	0.3166	0.630823	no
XLOC_034149	RP11-394I13.3	chr2:174011855-174012975	NOTEST	0	0	0	0	1	1	no	NOTEST	0	0	0	0	1	1	no
XLOC_034150	OLA1	chr2:174072446-174249704	OK	52.1369	57.5662	0.142917	0.525538	0.343	0.659611	no	OK	52.153	74.4193	0.512927	2.67594	5.00E-05	0.000727011	yes
XLOC_034151	RN7SL65P	chr2:174072446-174249704	OK	0.29067	0.549952	0.919924	0.16189	0.69925	0.923313	no	OK	0.363494	0.505176	0.474855	0.0829773	0.80795	0.958921	no
XLOC_034152	Y_RNA	chr2:174264877-174264981	NOTEST	0	0	0	0	1	1	no	NOTEST	0	0	0	0	1	1	no
XLOC_034153	AC013467.1	chr2:174299323-174300956	NOTEST	0	0	0	0	1	1	no	NOTEST	0	0	0	0	1	1	no
XLOC_034154	HNRNPA1P39	chr2:174310014-174310974	NOTEST	0	0	0	0	1	1	no	NOTEST	0	0	0	0	1	1	no
XLOC_034155	RP11-572N21.1	chr2:174334437-174338492	NOTEST	0.0276926	0.0254551	-0.121549	0	1	1	no	NOTEST	0.00543986	0	#NAME?	0	1	1	no
XLOC_034156	CIR1	chr2:174348021-174395715	OK	7.93056	5.2166	-0.604313	-1.51509	0.0116	0.0681477	no	OK	6.70862	4.37859	-0.615552	-2.20284	0.00025	0.00298987	yes
XLOC_034157	GPR155	chr2:174431522-174487094	NOTEST	0.214968	0.424464	0.981523	0	1	1	no	NOTEST	0.302232	0.378632	0.325138	0	1	1	no
XLOC_034158	RP11-483E17.1	chr2:174545384-174546335	NOTEST	0.0199248	0	#NAME?	0	1	1	no	NOTEST	0	0	0	0	1	1	no
XLOC_034159	RNU6-5P	chr2:174547140-174774827	NOTEST	0	0	0	0	1	1	no	NOTEST	0	0	0	0	1	1	no
XLOC_034160	WIPF1	chr2:174547140-174774827	OK	1.26801	1.10669	-0.196315	-0.244134	0.5197	0.818817	no	OK	1.51466	0.826165	-0.874488	-0.985833	0.00615	0.0418077	yes
XLOC_034161	CHRNA1	chr2:174547140-174774827	NOTEST	0	0	0	0	1	1	no	NOTEST	0	0	0	0	1	1	no
XLOC_034162	AC018890.4	chr2:174783045-174787928	NOTEST	0	0	0	0	1	1	no	NOTEST	0	0	0	0	1	1	no
XLOC_034163	CHN1	chr2:174799362-175005551	OK	1.62867	2.32357	0.512651	1.02619	0.01485	0.0823559	no	OK	1.93656	3.27089	0.756186	1.57563	0.00025	0.00298987	yes
XLOC_034164	RP11-6C10.1	chr2:175033777-175034192	NOTEST	0.338789	0.126676	-1.41924	0	1	1	no	NOTEST	0	0.095061	inf	0	1	1	no
XLOC_034165	AC007435.1	chr2:175034516-175034590	NOTEST	0	0	0	0	1	1	no	NOTEST	0	0	0	0	1	1	no
XLOC_034166	ATF2,uc_338	chr2:175072249-175168522	OK	14.6561	18.166	0.309741	0.619428	0.10825	0.327442	no	OK	18.7618	17.7694	-0.0784015	-0.273093	0.59315	0.868365	no
XLOC_034167	MIR933	chr2:175072249-175168522	NOTEST	0	0	0	0	1	1	no	NOTEST	0	0	0	0	1	1	no
XLOC_034168	ATP5G3,Y_RNA	chr2:175175079-175184607	OK	121.688	152.264	0.323393	1.75348	0.00245	0.019975	yes	OK	133.91	194.185	0.536163	2.94175	5.00E-05	0.000727011	yes
XLOC_034169	AC016751.2	chr2:175904370-175905502	NOTEST	0	0	0	0	1	1	no	NOTEST	0	0	0	0	1	1	no
XLOC_034170	KIAA1715	chr2:175923870-176002839	OK	15.4321	15.1649	-0.0252039	-0.0581885	0.89925	0.976248	no	OK	18.5899	30.1666	0.698434	1.53965	0.0028	0.0222259	yes
XLOC_034171	EVX2	chr2:176077471-176083913	NOTEST	0.00848936	0.00408024	-1.057	0	1	1	no	NOTEST	0.00533433	0	#NAME?	0	1	1	no
XLOC_034172	HOXD-AS2	chr2:176121610-176173102	NOTEST	0	0	0	0	1	1	no	NOTEST	0	0	0	0	1	1	no
XLOC_034173	RP11-387A1.5	chr2:176121610-176173102	NOTEST	0	0	0	0	1	1	no	NOTEST	0	0.0104227	inf	0	1	1	no
XLOC_034174	HAGLR	chr2:176173194-176192538	NOTEST	0.416911	0.3228	-0.3691	0	1	1	no	OK	0.467679	0.538287	0.202856	0.157714	0.53525	0.829787	no
XLOC_034175	RP11-387A1.6	chr2:176173194-176192538	NOTEST	0.0174184	0.0137778	-0.338272	0	1	1	no	NOTEST	0.00718677	0.0115356	0.682678	0	1	1	no
XLOC_034176	AC016739.2	chr2:176200907-176201252	NOTEST	0	0.138741	inf	0	1	1	no	NOTEST	0	0	0	0	1	1	no
XLOC_034177	AC016739.3	chr2:176269394-176338025	OK	0.876557	1.72476	0.976477	0.622453	0.18135	0.450016	no	NOTEST	0	0	0	0	1	1	no
XLOC_034178	AC068706.2	chr2:176382231-176382332	NOTEST	0	0	0	0	1	1	no	NOTEST	0	0	0	0	1	1	no
XLOC_034179	AC068706.1	chr2:176383426-176383576	NOTEST	0	0	0	0	1	1	no	NOTEST	0	0	0	0	1	1	no
XLOC_034180	AC017048.1	chr2:176506244-176507702	NOTEST	0	0	0	0	1	1	no	NOTEST	0	0	0	0	1	1	no
XLOC_034181	AC017048.2	chr2:176524878-176531683	NOTEST	0	0	0	0	1	1	no	NOTEST	0	0	0	0	1	1	no
XLOC_034182	RP11-324L17.1	chr2:176611436-176612249	NOTEST	0	0.0431855	inf	0	1	1	no	NOTEST	0	0	0	0	1	1	no
XLOC_034183	LINC01116	chr2:176629588-176819310	OK	1.16562	1.29762	0.154761	0.295469	0.6039	0.874546	no	OK	0.801263	0.861493	0.104563	0.194322	0.7332	0.936525	no
XLOC_034184	AC092162.1	chr2:176629588-176819310	NOTEST	0.0325872	0.00754522	-2.11067	0	1	1	no	NOTEST	0.0209883	0.0128694	-0.70564	0	1	1	no
XLOC_034185	FUCA1P1	chr2:176629588-176819310	NOTEST	0.0125889	0.0468145	1.89481	0	1	1	no	NOTEST	0.0137415	0.0486764	1.82468	0	1	1	no
XLOC_034186	AC092162.2	chr2:176629588-176819310	NOTEST	0	0	0	0	1	1	no	NOTEST	0	0	0	0	1	1	no
XLOC_034187	AC073636.1	chr2:176845992-176849428	NOTEST	0	0	0	0	1	1	no	NOTEST	0	0	0	0	1	1	no
XLOC_034188	RNU6-187P	chr2:176929984-176930090	NOTEST	0	0	0	0	1	1	no	NOTEST	0	0	0	0	1	1	no
XLOC_034189	AC079305.11	chr2:176990507-177225474	NOTEST	0	0.0402943	inf	0	1	1	no	NOTEST	0.0381792	0	#NAME?	0	1	1	no
XLOC_034190	AC079305.8	chr2:176990507-177225474	NOTEST	0	0	0	0	1	1	no	NOTEST	0	0	0	0	1	1	no
XLOC_034191	AC074286.1,DNAJC19P5,NFE2L2	chr2:177227594-177543836	OK	15.0597	15.3514	0.0276751	0.117531	0.8292	0.963939	no	OK	14.306	16.3524	0.192885	0.766987	0.14645	0.392391	no
XLOC_034192	MIR3128	chr2:177227594-177543836	NOTEST	0	0	0	0	1	1	no	NOTEST	0	0	0	0	1	1	no
XLOC_034193	MIR6512	chr2:177227594-177543836	NOTEST	0	0	0	0	1	1	no	NOTEST	0	0	0	0	1	1	no
XLOC_034194	RP11-337N6.3	chr2:177227594-177543836	NOTEST	0.0365564	0	#NAME?	0	1	1	no	NOTEST	0	0	0	0	1	1	no
XLOC_034195	snoU13	chr2:177227594-177543836	NOTEST	0	0	0	0	1	1	no	NOTEST	0	0	0	0	1	1	no
XLOC_034196	TTC30B	chr2:177548997-177553014	OK	3.9422	2.42483	-0.701121	-3.32428	5.00E-05	0.000727011	yes	OK	4.15571	3.12021	-0.41345	-2.01324	0.00035	0.0039931	yes
XLOC_034197	TTC30A	chr2:177603088-177618966	OK	2.64986	1.9204	-0.46451	-2.21958	0.0001	0.00135365	yes	OK	2.63565	2.89699	0.136394	0.673141	0.23385	0.526921	no
XLOC_034198	CYCTP,PDE11A	chr2:177623251-178108339	NOTEST	0.378742	0.291594	-0.377257	0	1	1	no	OK	0.436039	0.518012	0.248527	0.192178	0.50475	0.807883	no
XLOC_034199	AC011998.1	chr2:177623251-178108339	NOTEST	0	0	0	0	1	1	no	NOTEST	0	0	0	0	1	1	no
XLOC_034200	API5P2	chr2:177623251-178108339	NOTEST	0.0470977	0.0496003	0.0746926	0	1	1	no	NOTEST	0	0.0322831	inf	0	1	1	no
XLOC_034201	PRKRA	chr2:178413938-178461390	OK	17.8028	21.5633	0.276471	1.24749	0.0291	0.135696	no	OK	18.8505	27.4571	0.542576	2.48791	5.00E-05	0.000727011	yes
XLOC_034202	FKBP7	chr2:178463663-178478600	OK	0.735526	0.626673	-0.231063	-0.260731	0.5341	0.829058	no	OK	0.742943	0.598371	-0.312213	-0.318488	0.4386	0.75317	no
XLOC_034203	CCDC141,RNU7-104P,TTN	chr2:178521182-179050086	NOTEST	0.123946	0.102609	-0.272546	0	1	1	no	NOTEST	0.100167	0.102975	0.0398937	0	1	1	no
XLOC_034204	ACA59	chr2:178521182-179050086	NOTEST	0	0	0	0	1	1	no	NOTEST	0	0	0	0	1	1	no
XLOC_034205	SESTD1	chr2:179100760-179264790	OK	11.6097	13.1314	0.177699	0.479823	0.39665	0.715287	no	OK	13.394	12.1723	-0.137989	-0.311455	0.57235	0.855474	no
XLOC_034206	AC068042.1	chr2:179399727-179400875	NOTEST	0	0	0	0	1	1	no	NOTEST	0	0	0	0	1	1	no
XLOC_034207	ZNF385B	chr2:179441981-179861505	NOTEST	0.0670537	0.0905626	0.433599	0	1	1	no	NOTEST	0.348318	0.29667	-0.231546	0	1	1	no
XLOC_034208	MIR1258	chr2:179441981-179861505	NOTEST	0	0	0	0	1	1	no	NOTEST	0	0	0	0	1	1	no
XLOC_034209	SNORA17	chr2:179934401-179934527	NOTEST	0	0	0	0	1	1	no	NOTEST	0	0	0	0	1	1	no
XLOC_034210	CWC22	chr2:179943983-180007343	OK	5.56714	6.40986	0.203357	0.961821	0.0955	0.303985	no	OK	5.48924	6.80576	0.31015	1.53541	0.00705	0.0464236	yes
XLOC_034211	RP11-512G4.1	chr2:180473136-180473419	NOTEST	0	0	0	0	1	1	no	NOTEST	0	0	0	0	1	1	no
XLOC_034212	AC009478.1	chr2:180571711-180692454	NOTEST	0	0.0345176	inf	0	1	1	no	NOTEST	0	0.068904	inf	0	1	1	no
XLOC_034213	AC009478.2	chr2:180571711-180692454	NOTEST	0	0	0	0	1	1	no	NOTEST	0	0	0	0	1	1	no
XLOC_034214	FTH1P20	chr2:180872866-180873414	NOTEST	0.0624577	0	#NAME?	0	1	1	no	NOTEST	0	0.0278584	inf	0	1	1	no
XLOC_034215	AC104076.2	chr2:180938829-180939298	NOTEST	0	0	0	0	1	1	no	NOTEST	0	0	0	0	1	1	no
XLOC_034216	AC104076.3	chr2:180967247-181399559	OK	0.354416	0.85342	1.26781	0.361846	0.6152	0.881523	no	NOTEST	0.382336	0.137796	-1.47231	0	1	1	no
XLOC_034217	AC068196.1	chr2:180967247-181399559	NOTEST	0.085218	0.190047	1.15712	0	1	1	no	NOTEST	0.174801	0.150401	-0.216901	0	1	1	no
XLOC_034218	MIR4437	chr2:180967247-181399559	NOTEST	0	0	0	0	1	1	no	NOTEST	0	0	0	0	1	1	no
XLOC_034219	AC020595.1	chr2:181422153-181425749	NOTEST	0	0	0	0	1	1	no	NOTEST	0	0	0	0	1	1	no
XLOC_034220	CERKL,NEUROD1	chr2:181536675-181680876	NOTEST	0.339665	0.292721	-0.214583	0	1	1	no	NOTEST	0.255154	0.348641	0.450371	0	1	1	no
XLOC_034221	AC013733.4	chr2:181690379-181693415	NOTEST	0	0	0	0	1	1	no	NOTEST	0	0	0	0	1	1	no
XLOC_034222	RP11-366L5.1	chr2:181887850-181930738	OK	0.642703	0.729115	0.181996	0.0765255	0.785	0.952592	no	OK	0.565446	0.776559	0.457705	0.177354	0.83875	0.96625	no
XLOC_034223	-	chr2:181930746-181931283	OK	0.950136	1.47545	0.63495	0.723561	0.18735	0.459326	no	OK	1.09845	1.05041	-0.0645165	-0.0710106	0.9137	0.978571	no
XLOC_034224	-	chr2:181931626-181935374	OK	0.583068	0.705034	0.274028	0.792326	0.16375	0.421913	no	OK	0.43239	0.772668	0.837514	2.34878	0.0001	0.00135365	yes
XLOC_034225	KRT18P29	chr2:181954240-182131398	NOTEST	0.0671927	0.05728	-0.230271	0	1	1	no	NOTEST	0.0541576	0.0913979	0.754996	0	1	1	no
XLOC_034226	AC064837.1	chr2:181954240-182131398	NOTEST	0	0	0	0	1	1	no	NOTEST	0	0	0	0	1	1	no
XLOC_034227	PDE1A	chr2:182140035-182523192	NOTEST	0.255132	0.195251	-0.385914	0	1	1	no	NOTEST	0.20396	0.205495	0.0108131	0	1	1	no
XLOC_034228	-	chr2:182672135-182686112	OK	1.06411	1.71147	0.685581	0.634525	0.30635	0.618993	no	OK	0.952552	1.69184	0.828722	0.727475	0.2121	0.496675	no
XLOC_034229	FRZB	chr2:182833274-182867162	NOTEST	0.0390834	0.0271493	-0.525644	0	1	1	no	NOTEST	0.0469979	0.0499561	0.0880651	0	1	1	no
XLOC_034230	NCKAP1	chr2:182909114-183039069	OK	28.4095	32.4853	0.193414	0.789554	0.1055	0.322919	no	OK	30.6953	40.1317	0.386724	1.58883	0.00075	0.00755046	yes
XLOC_034231	Y_RNA	chr2:182909114-183039069	NOTEST	0	25.5558	inf	0	1	1	no	NOTEST	0	0	0	0	1	1	no
XLOC_034232	SNORA77	chr2:183064234-183064346	NOTEST	0	0	0	0	1	1	no	NOTEST	0	0	0	0	1	1	no
XLOC_034233	KRT8P10	chr2:183071039-183072486	NOTEST	0.0344328	0.11319	1.7169	0	1	1	no	NOTEST	0.0452752	0.0709483	0.648047	0	1	1	no
XLOC_034234	AC064871.3	chr2:183078225-183108519	NOTEST	0.166952	0	#NAME?	0	1	1	no	NOTEST	0.0883184	0	#NAME?	0	1	1	no
XLOC_034235	DUSP19	chr2:183078225-183108519	NOTEST	0	0	0	0	1	1	no	OK	0.698884	0.219196	-1.67283	-1.69155	0.01425	0.0797957	no
XLOC_034236	DUSP19	chr2:183078225-183108519	NOTEST	0	0	0	0	1	1	no	OK	0.600422	0.251988	-1.25262	-1.11794	0.08895	0.290646	no
XLOC_034237	CACYBPP2	chr2:183607441-183608119	NOTEST	0.432872	0.449953	0.0558339	0	1	1	no	OK	0.654073	0.643819	-0.0227981	-0.0302095	0.9467	0.984383	no
XLOC_034238	AC010747.2	chr2:184598365-184939492	NOTEST	0.0444563	0	#NAME?	0	1	1	no	NOTEST	0	0	0	0	1	1	no
XLOC_034239	AC080125.1	chr2:185547134-185547818	NOTEST	0	0	0	0	1	1	no	NOTEST	0	0	0	0	1	1	no
XLOC_034240	AC007966.1	chr2:185719873-185833485	NOTEST	0	0	0	0	1	1	no	NOTEST	0	0	0	0	1	1	no
XLOC_034241	FSIP2-AS1	chr2:185719873-185833485	NOTEST	0.0773219	0.214404	1.47139	0	1	1	no	NOTEST	0	0.0253702	inf	0	1	1	no
XLOC_034242	RPL21P32	chr2:185956586-185957063	NOTEST	0.28201	0.0955208	-1.56186	0	1	1	no	NOTEST	0.258264	0.0358414	-2.84915	0	1	1	no
XLOC_034243	LINC01473	chr2:186031398-186099804	OK	0.831348	0.708689	-0.230299	-0.320112	0.51875	0.818224	no	OK	1.06026	1.05448	-0.00788684	-0.0117292	0.9816	0.991825	no
XLOC_034244	AC104058.1	chr2:186161935-186163245	OK	0.575588	0.137421	-2.06644	-0.907588	0.03815	0.164243	no	OK	0.104138	0.583081	2.4852	0.882267	0.07505	0.25946	no
XLOC_034245	RPL23AP35	chr2:186261418-186261919	NOTEST	0.144745	0	#NAME?	0	1	1	no	NOTEST	0.120292	0.040388	-1.57454	0	1	1	no
XLOC_034246	RP11-410E4.1	chr2:186354569-186356773	NOTEST	0.221031	0.15996	-0.466545	0	1	1	no	NOTEST	0.233939	0.169651	-0.463565	0	1	1	no
XLOC_034247	-	chr2:186435214-186509363	OK	2.65157	1.76661	-0.585862	-0.5578	0.30185	0.613418	no	OK	2.19453	2.50344	0.189995	0.15294	0.79335	0.954835	no
XLOC_034248	-	chr2:186435214-186509363	OK	0.320438	0.512845	0.678479	0.246958	0.7577	0.944746	no	NOTEST	0.294418	0.251247	-0.228762	0	1	1	no
XLOC_034249	DPRXP1	chr2:186435214-186509363	OK	0.622759	1.08794	0.804854	0.496521	0.2807	0.587342	no	OK	0.809502	1.23393	0.608158	0.249644	0.8215	0.962209	no
XLOC_034250	-	chr2:186509632-186514662	OK	0.630014	0.699697	0.151346	0.496353	0.38585	0.704868	no	OK	0.500257	0.670593	0.422768	1.32667	0.024	0.117916	no
XLOC_034251	-	chr2:186514843-186522826	OK	0.436349	0.516561	0.243457	0.876919	0.1253	0.355084	no	OK	0.385756	0.541209	0.488496	1.75255	0.0027	0.021582	yes
XLOC_034252	AC017101.10	chr2:186589237-186765965	OK	3.13597	3.82361	0.286026	0.152977	0.7734	0.949045	no	OK	2.58668	4.3781	0.759202	0.388508	0.45695	0.769333	no
XLOC_034253	ITGAV	chr2:186589237-186765965	NOTEST	0	0	0	0	1	1	no	OK	17.2368	23.6016	0.453394	1.41411	0.01405	0.078972	no
XLOC_034254	ZSWIM2	chr2:186827834-186849208	NOTEST	0	0	0	0	1	1	no	NOTEST	0	0	0	0	1	1	no
XLOC_034255	AC018735.1	chr2:187001875-187565760	NOTEST	0	0	0	0	1	1	no	NOTEST	0	0	0	0	1	1	no
XLOC_034256	RN7SKP42	chr2:187001875-187565760	NOTEST	0	0	0	0	1	1	no	NOTEST	0	0	0	0	1	1	no
XLOC_034257	RNU6-989P	chr2:187001875-187565760	NOTEST	0	0	0	0	1	1	no	NOTEST	0	0	0	0	1	1	no
XLOC_034258	CALCRL	chr2:187001875-187565760	NOTEST	0.102885	0.0505426	-1.02546	0	1	1	no	NOTEST	0.0494273	0.109204	1.14365	0	1	1	no
XLOC_034259	TFPI	chr2:187001875-187565760	OK	6.71504	5.90552	-0.185333	-0.634364	0.2478	0.545272	no	OK	7.7438	4.8092	-0.687246	-2.009	0.00035	0.0039931	yes
XLOC_034260	LINC01090	chr2:187712815-188287691	NOTEST	0	0	0	0	1	1	no	NOTEST	0	0	0	0	1	1	no
XLOC_034261	AC068718.1	chr2:187712815-188287691	NOTEST	0	0	0	0	1	1	no	NOTEST	0	0	0	0	1	1	no
XLOC_034262	RNA5SP114	chr2:187712815-188287691	NOTEST	0	0	0	0	1	1	no	NOTEST	0	0	0	0	1	1	no
XLOC_034263	AC079613.1	chr2:188596402-188839445	OK	7.20299	7.2402	0.00743279	0.0378351	0.9443	0.984154	no	OK	7.06533	6.78309	-0.0588143	-0.298096	0.60135	0.873016	no
XLOC_034264	DIRC1	chr2:188596402-188839445	NOTEST	0.0898869	0.015219	-2.56224	0	1	1	no	NOTEST	0.0630163	0.0634029	0.0088254	0	1	1	no
XLOC_034265	COL5A2	chr2:189031895-189441129	OK	3.40589	4.00781	0.234782	0.863377	0.1302	0.36361	no	OK	3.26411	3.9828	0.287095	1.00816	0.07605	0.261734	no
XLOC_034266	MIR3129	chr2:189031895-189441129	NOTEST	0	0	0	0	1	1	no	NOTEST	0	0	0	0	1	1	no
XLOC_034267	AC118063.2	chr2:189031895-189441129	NOTEST	0	0	0	0	1	1	no	NOTEST	0	0	0	0	1	1	no
XLOC_034268	KRT18P19	chr2:189031895-189441129	NOTEST	0.111219	0.0839113	-0.40647	0	1	1	no	NOTEST	0.0665493	0.0919735	0.466795	0	1	1	no
XLOC_034269	AC013439.4	chr2:189486479-189487992	NOTEST	0	0	0	0	1	1	no	NOTEST	0	0.0231578	inf	0	1	1	no
XLOC_034270	SLC40A1	chr2:189560578-189583758	NOTEST	0.00632111	0	#NAME?	0	1	1	no	NOTEST	0	0	0	0	1	1	no
XLOC_034271	RP11-88L20.1	chr2:189625442-189626259	NOTEST	0	0	0	0	1	1	no	NOTEST	0	0	0	0	1	1	no
XLOC_034272	OSGEPL1	chr2:189674183-189765556	OK	3.25602	2.47203	-0.397412	-1.09024	0.0458	0.185816	no	OK	2.95798	3.08287	0.0596662	0.143635	0.79405	0.955224	no
XLOC_034273	ANKAR	chr2:189674183-189765556	OK	0.714	0.626924	-0.187633	-0.195563	0.7315	0.935918	no	OK	0.79734	0.432158	-0.883636	-0.766137	0.2065	0.488147	no
XLOC_034274	RP11-455J20.3	chr2:189674183-189765556	NOTEST	0.308216	0.211077	-0.546177	0	1	1	no	NOTEST	0.306452	0.136112	-1.17087	0	1	1	no
XLOC_034275	ORMDL1	chr2:189770322-189877629	OK	16.8156	21.7778	0.373064	1.35069	0.01645	0.0889395	no	OK	16.0065	24.9415	0.63989	2.41167	5.00E-05	0.000727011	yes
XLOC_034276	AC019178.3	chr2:189879608-190371665	NOTEST	0	0	0	0	1	1	no	NOTEST	0	0	0	0	1	1	no
XLOC_034277	AC019178.2	chr2:189879608-190371665	NOTEST	0	0	0	0	1	1	no	NOTEST	0	0	0	0	1	1	no
XLOC_034278	MSTN	chr2:189879608-190371665	NOTEST	0.00575929	0	#NAME?	0	1	1	no	NOTEST	0	0	0	0	1	1	no
XLOC_034279	HIBCH	chr2:189879608-190371665	OK	9.09281	9.6038	0.0788796	0.256068	0.5887	0.865665	no	OK	7.24321	8.38651	0.21144	0.608597	0.1954	0.471581	no
XLOC_034280	C2orf88	chr2:189879608-190371665	NOTEST	0.29471	0.182899	-0.688247	0	1	1	no	NOTEST	0.357172	0.368291	0.0442293	0	1	1	no
XLOC_034281	RP11-647K16.1	chr2:190408203-190568102	OK	0.251173	0.518156	1.0447	0.315301	0.66105	0.904883	no	NOTEST	0	0.282193	inf	0	1	1	no
XLOC_034282	TMEM194B	chr2:190408203-190568102	OK	2.57993	2.76535	0.10013	0.133206	0.7985	0.956559	no	OK	2.74346	3.81816	0.476879	0.617892	0.2401	0.535394	no
XLOC_034283	RN7SKP179	chr2:190408203-190568102	NOTEST	0	0	0	0	1	1	no	NOTEST	0	0	0	0	1	1	no
XLOC_034284	AC006460.2	chr2:190646745-190708716	OK	0.164831	0.709813	2.10645	0.812492	0.1003	0.31353	no	NOTEST	0.189973	0.345427	0.862584	0	1	1	no
XLOC_034285	AC005540.3	chr2:190880796-191020960	NOTEST	0.304493	0.314893	0.048452	0	1	1	no	NOTEST	0	0	0	0	1	1	no
XLOC_034286	STAT1	chr2:190880796-191020960	OK	28.0514	29.0943	0.0526646	0.204903	0.6879	0.918411	no	OK	27.5147	33.7	0.292543	1.19195	0.01915	0.099828	no
XLOC_034287	AC067945.3	chr2:190880796-191020960	OK	0.59672	0.350409	-0.768015	-0.164792	0.6794	0.913949	no	NOTEST	0.363486	0.409759	0.172876	0	1	1	no
XLOC_034288	STAT4	chr2:191021525-191151596	NOTEST	0.127376	0.0588659	-1.11358	0	1	1	no	NOTEST	0.05198	0.161345	1.63412	0	1	1	no
XLOC_034289	RP11-317J9.1	chr2:191154117-191156070	NOTEST	0.00995654	0	#NAME?	0	1	1	no	NOTEST	0.0222456	0	#NAME?	0	1	1	no
XLOC_034290	AC092614.2	chr2:191229164-191425389	OK	0.64084	0.809182	0.336501	0.240585	0.6499	0.899598	no	OK	0.514503	0.523865	0.0260155	0.0142495	0.9787	0.990752	no
XLOC_034291	AC092614.1	chr2:191229164-191425389	NOTEST	0	0	0	0	1	1	no	NOTEST	0	0	0	0	1	1	no
XLOC_034292	AC068056.1	chr2:191450982-191451092	NOTEST	0	0	0	0	1	1	no	NOTEST	0	0	0	0	1	1	no
XLOC_034293	SDPR	chr2:191834301-192195709	NOTEST	0.0214835	0.0168867	-0.347342	0	1	1	no	NOTEST	0.0201052	0.0243994	0.27928	0	1	1	no
XLOC_034294	DNAJB1P1	chr2:191834301-192195709	NOTEST	0	0	0	0	1	1	no	NOTEST	0	0	0	0	1	1	no
XLOC_034295	TMEFF2	chr2:191834301-192195709	NOTEST	0	0.00498769	inf	0	1	1	no	NOTEST	0.00684171	0.0272776	1.99529	0	1	1	no
XLOC_034296	AC013401.2	chr2:192629918-192645706	NOTEST	0.0390683	0.0333019	-0.230395	0	1	1	no	NOTEST	0	0.101119	inf	0	1	1	no
XLOC_034297	AC092638.2	chr2:193276667-193277614	NOTEST	0	0.0134942	inf	0	1	1	no	NOTEST	0	0	0	0	1	1	no
XLOC_034298	AC074290.1	chr2:193730554-193730689	NOTEST	0	0	0	0	1	1	no	NOTEST	0	0	0	0	1	1	no
XLOC_034299	GLULP6	chr2:194129353-194130266	NOTEST	0	0	0	0	1	1	no	NOTEST	0	0	0	0	1	1	no
XLOC_034300	AC106883.1	chr2:194454580-194455142	NOTEST	0	0	0	0	1	1	no	NOTEST	0	0	0	0	1	1	no
XLOC_034301	AC073973.1	chr2:194558173-194558274	NOTEST	0	0	0	0	1	1	no	NOTEST	0	0	0	0	1	1	no
XLOC_034302	Metazoa_SRP	chr2:194658375-194658675	NOTEST	0	0	0	0	1	1	no	NOTEST	0	0	0	0	1	1	no
XLOC_034303	SNORD59	chr2:194664106-194664174	NOTEST	0	0	0	0	1	1	no	NOTEST	0	0	0	0	1	1	no
XLOC_034304	AC010983.1	chr2:195003710-195026370	NOTEST	0.0220019	0	#NAME?	0	1	1	no	NOTEST	0	0	0	0	1	1	no
XLOC_034305	RP11-762E8.1	chr2:195448531-195515699	NOTEST	0	0	0	0	1	1	no	NOTEST	0	0	0	0	1	1	no
XLOC_034306	AC064834.3	chr2:195569627-195572970	NOTEST	0	0	0	0	1	1	no	NOTEST	0	0	0	0	1	1	no
XLOC_034307	AHCYP5	chr2:195575976-196068847	NOTEST	0.00865376	0	#NAME?	0	1	1	no	NOTEST	0	0	0	0	1	1	no
XLOC_034308	RNU6-915P	chr2:195575976-196068847	NOTEST	0	0	0	0	1	1	no	NOTEST	0	0	0	0	1	1	no
XLOC_034309	DNAH7	chr2:195575976-196068847	OK	0.641194	0.439569	-0.544671	-0.448649	0.2448	0.541639	no	OK	0.784433	0.559319	-0.487979	-0.345129	0.3814	0.700318	no
XLOC_034310	E2F3P2	chr2:195575976-196068847	NOTEST	0.154238	0.0630501	-1.29059	0	1	1	no	NOTEST	0.0858346	0.0590362	-0.539959	0	1	1	no
XLOC_034311	AC114760.1	chr2:195575976-196068847	NOTEST	0.0753042	0	#NAME?	0	1	1	no	NOTEST	0.0596089	0.0231097	-1.36703	0	1	1	no
XLOC_034312	STK17B	chr2:196133565-196176503	OK	6.0772	7.09552	0.223503	0.789054	0.1648	0.423646	no	OK	6.19775	6.2001	0.000547014	0.00190574	0.99745	0.998583	no
XLOC_034313	HECW2	chr2:196194369-196594114	OK	9.4431	8.04517	-0.231138	-0.527762	0.34535	0.662303	no	OK	10.3581	10.8484	0.0667349	0.150038	0.7836	0.952041	no
XLOC_034314	SCARNA16	chr2:196639553-196799725	NOTEST	0	0	0	0	1	1	no	NOTEST	0	0	0	0	1	1	no
XLOC_034315	GTF3C3	chr2:196639553-196799725	OK	17.6292	21.1235	0.260884	0.821316	0.1196	0.345765	no	OK	18.8948	20.9623	0.149811	0.485022	0.3622	0.680374	no
XLOC_034316	C2orf66	chr2:196805001-196810276	NOTEST	0.013654	0	#NAME?	0	1	1	no	NOTEST	0	0.0123125	inf	0	1	1	no
XLOC_034317	RP11-84A12.1	chr2:196831974-196832190	NOTEST	0.452826	0	#NAME?	0	1	1	no	NOTEST	0	0	0	0	1	1	no
XLOC_034318	PGAP1	chr2:196833003-196927796	OK	1.59056	1.5551	-0.0325297	-0.071036	0.8873	0.97427	no	OK	1.40783	1.65094	0.229812	0.407301	0.41935	0.736124	no
XLOC_034319	ANKRD44	chr2:196967016-197311173	OK	3.09956	3.71554	0.261511	0.500146	0.28815	0.59676	no	OK	4.39085	3.06052	-0.520726	-0.91559	0.0488	0.194023	no
XLOC_034320	AC017035.2	chr2:196967016-197311173	NOTEST	0	0	0	0	1	1	no	NOTEST	0	0.0156831	inf	0	1	1	no
XLOC_034321	ANKRD44-IT1	chr2:196967016-197311173	NOTEST	0.0187617	0.0888033	2.24282	0	1	1	no	NOTEST	0.0178608	0.117541	2.71829	0	1	1	no
XLOC_034322	NPM1P46	chr2:197379700-197380892	NOTEST	0.0261673	0	#NAME?	0	1	1	no	NOTEST	0.0516048	0.0116666	-2.14513	0	1	1	no
XLOC_034323	SF3B1	chr2:197389783-197435091	OK	102.02	92.248	-0.145263	-0.155734	0.5173	0.817268	no	OK	99.148	106.281	0.100225	0.244896	0.6362	0.892878	no
XLOC_034324	HSPD1	chr2:197486580-197553699	OK	99.9235	136.345	0.448367	1.67814	0.00215	0.0179726	yes	OK	104.507	190.172	0.863696	3.09674	5.00E-05	0.000727011	yes
XLOC_034325	RFTN2	chr2:197567212-197676045	NOTEST	0.19455	0.142251	-0.451705	0	1	1	no	NOTEST	0.225911	0.191371	-0.239384	0	1	1	no
XLOC_034326	BOLL	chr2:197693105-197786762	NOTEST	0.338087	0.161885	-1.06243	0	1	1	no	NOTEST	0.118798	0.102186	-0.217322	0	1	1	no
XLOC_034327	AC109589.1	chr2:197804701-198772356	NOTEST	0	0	0	0	1	1	no	NOTEST	0	0	0	0	1	1	no
XLOC_034328	AC005235.1	chr2:197804701-198772356	NOTEST	0	0.00538851	inf	0	1	1	no	NOTEST	0	0	0	0	1	1	no
XLOC_034329	AC019330.1	chr2:197804701-198772356	NOTEST	0	0	0	0	1	1	no	NOTEST	0	0	0	0	1	1	no
XLOC_034330	AC019330.2	chr2:197804701-198772356	NOTEST	0	0	0	0	1	1	no	NOTEST	0	0	0	0	1	1	no
XLOC_034331	AC018717.1	chr2:198882572-199071791	NOTEST	0.0308723	0	#NAME?	0	1	1	no	NOTEST	0	0	0	0	1	1	no
XLOC_034332	SATB2	chr2:199269499-199476935	OK	5.11	4.88573	-0.0647487	-0.206778	0.7058	0.925653	no	OK	3.54371	3.79394	0.0984396	0.280814	0.6073	0.876539	no
XLOC_034333	FTCDNL1	chr2:199760543-199851173	OK	4.02699	3.86906	-0.0577168	-0.216446	0.6948	0.921486	no	OK	3.85194	4.01048	0.0581915	0.233748	0.6699	0.908869	no
XLOC_034334	AC073043.1	chr2:199867395-199911159	NOTEST	0.432244	0.447906	0.0513494	0	1	1	no	NOTEST	0.284033	0.136731	-1.05471	0	1	1	no
XLOC_034335	RN7SL717P	chr2:199867395-199911159	NOTEST	0.122626	0	#NAME?	0	1	1	no	NOTEST	0.120842	0	#NAME?	0	1	1	no
XLOC_034336	TYW5	chr2:199911255-200008540	OK	4.97933	5.87062	0.237561	0.568791	0.313	0.627018	no	OK	4.37663	6.21404	0.50571	1.20129	0.0368	0.160197	no
XLOC_034337	KCTD18	chr2:200488951-200583782	OK	9.24905	6.2977	-0.554482	-1.79285	0.00215	0.0179726	yes	OK	8.74164	6.81792	-0.358571	-1.22775	0.0263	0.125997	no
XLOC_034338	AC007163.1	chr2:200585867-200677064	NOTEST	0	0	0	0	1	1	no	NOTEST	0	0	0	0	1	1	no
XLOC_034339	AC007163.3	chr2:200678232-200823846	NOTEST	0.0756239	0.159547	1.07707	0	1	1	no	NOTEST	0.138994	0.23622	0.765107	0	1	1	no
XLOC_034340	AC007163.6	chr2:200678232-200823846	NOTEST	0.0697581	0.111889	0.681633	0	1	1	no	NOTEST	0	0	0	0	1	1	no
XLOC_034341	AC005037.2	chr2:200843185-200843299	NOTEST	0	0	0	0	1	1	no	NOTEST	0	0	0	0	1	1	no
XLOC_034342	RNA5SP115	chr2:200849037-200849144	NOTEST	0	0	0	0	1	1	no	NOTEST	0	0	0	0	1	1	no
XLOC_034343	CLK1	chr2:200850306-200864752	OK	27.1331	24.4842	-0.148207	-0.569688	0.2896	0.598434	no	OK	21.8151	23.538	0.10966	0.422457	0.42465	0.741039	no
XLOC_034344	Y_RNA	chr2:200850306-200864752	NOTEST	0	0	0	0	1	1	no	NOTEST	0	0	0	0	1	1	no
XLOC_034345	PPIL3,RNU6-312P	chr2:200870906-200889306	OK	14.3597	18.0485	0.329856	1.15306	0.03695	0.160674	no	OK	14.3656	15.781	0.135568	0.500967	0.3584	0.676491	no
XLOC_034346	ORC2	chr2:200904073-201085750	OK	17.1526	20.1637	0.233329	0.525868	0.34525	0.662181	no	OK	13.9473	21.2828	0.609697	1.33612	0.02105	0.107209	no
XLOC_034347	FAM126B	chr2:200904073-201085750	OK	6.02796	7.74905	0.362348	0.54449	0.25485	0.553793	no	OK	6.29846	8.42814	0.420214	0.644351	0.20015	0.478765	no
XLOC_034348	AC007272.3	chr2:201101381-201103136	NOTEST	0.358807	0.201254	-0.834191	0	1	1	no	OK	0.497286	0.426992	-0.219865	-0.170251	0.7685	0.947679	no
XLOC_034349	-	chr2:201107268-201115628	OK	0.90661	0.648057	-0.484362	-0.745181	0.1914	0.465433	no	OK	0.880842	0.606873	-0.537487	-0.850717	0.141	0.38285	no
XLOC_034350	IMPDH1P10	chr2:201116103-201176687	OK	4.2376	2.61001	-0.699192	-1.13813	0.0494	0.195654	no	OK	4.43079	3.47412	-0.350917	-0.681351	0.23005	0.521741	no
XLOC_034351	CFLAR-AS1	chr2:201116103-201176687	OK	2.16494	1.041	-1.05636	-0.523244	0.2162	0.502501	no	OK	1.52217	1.1416	-0.415071	-0.264598	0.595	0.869468	no
XLOC_034352	CFLAR	chr2:201116103-201176687	OK	1.26491	0.671932	-0.912653	-0.351164	0.72085	0.932114	no	OK	1.44756	0.658822	-1.13566	-0.480987	0.57125	0.854686	no
XLOC_034353	CFLAR	chr2:201116103-201176687	OK	0.560253	0.538145	-0.0580824	-0.0312114	0.958	0.986168	no	OK	0.682504	0.529209	-0.366999	-0.244851	0.6766	0.912446	no
XLOC_034354	AC007283.4	chr2:201116103-201176687	OK	0.682128	0.95616	0.487209	0.203448	0.74305	0.939701	no	NOTEST	0	0.384465	inf	0	1	1	no
XLOC_034355	MTND5P25	chr2:201182880-201229406	NOTEST	0	0	0	0	1	1	no	NOTEST	0	0.0289596	inf	0	1	1	no
XLOC_034356	AC005037.6,MTND4P23	chr2:201182880-201229406	NOTEST	0	0	0	0	1	1	no	NOTEST	0	0	0	0	1	1	no
XLOC_034357	ALS2CR12	chr2:201288270-201357398	NOTEST	0.307632	0.258132	-0.253097	0	1	1	no	NOTEST	0.325954	0.225048	-0.534434	0	1	1	no
XLOC_034358	TRAK2	chr2:201377195-201480846	OK	12.364	12.7966	0.0496169	0.239951	0.6607	0.904775	no	OK	8.67414	9.88338	0.188283	0.941938	0.0949	0.30285	no
XLOC_034359	AC007256.5	chr2:201377195-201480846	NOTEST	0.194822	0.163953	-0.248879	0	1	1	no	NOTEST	0.152147	0.143715	-0.082255	0	1	1	no
XLOC_034360	ALS2CR11	chr2:201487424-201619178	NOTEST	0.5136	0.0704241	-2.8665	0	1	1	no	NOTEST	0.0898195	0.0493034	-0.865341	0	1	1	no
XLOC_034361	ENO1P4,TMEM237	chr2:201620183-201643570	OK	7.05027	8.99049	0.350721	1.26024	0.0244	0.119286	no	OK	7.17914	11.0413	0.621022	2.25325	5.00E-05	0.000727011	yes
XLOC_034362	MPP4	chr2:201644869-201698694	NOTEST	0.103197	0.107771	0.0625703	0	1	1	no	NOTEST	0.0309541	0.0091778	-1.75391	0	1	1	no
XLOC_034363	ALS2	chr2:201700553-201781189	OK	7.45665	8.82614	0.243255	0.747689	0.16445	0.423072	no	OK	8.0669	8.86705	0.13644	0.436155	0.4279	0.743856	no
XLOC_034364	AC007358.1	chr2:201953256-201953336	NOTEST	0	0	0	0	1	1	no	NOTEST	0	0	0	0	1	1	no
XLOC_034365	RP11-107N15.1	chr2:202032769-202033537	NOTEST	0.349808	0.304509	-0.20008	0	1	1	no	OK	0.355708	0.449763	0.338472	0.345603	0.52745	0.824434	no
XLOC_034366	AC079354.2,AC079354.3	chr2:202073254-202197862	NOTEST	0.0259404	0.0270052	0.0580396	0	1	1	no	NOTEST	0.031557	0.0177383	-0.831096	0	1	1	no
XLOC_034367	AC079354.5	chr2:202073254-202197862	NOTEST	0	0.16961	inf	0	1	1	no	NOTEST	0.110691	0.10823	-0.0324443	0	1	1	no
XLOC_034368	DAZAP2P1	chr2:202201383-202201886	NOTEST	0.335475	0.0933064	-1.84616	0	1	1	no	NOTEST	0.170745	0.355089	1.05634	0	1	1	no
XLOC_034369	SUMO1	chr2:202206179-202238608	OK	64.2485	70.9497	0.143132	0.746369	0.1928	0.467458	no	OK	58.4675	67.6225	0.209869	1.10493	0.05455	0.208803	no
XLOC_034370	-	chr2:202304132-202309131	OK	0.778517	1.16834	0.585664	2.29458	0.0004	0.00447541	yes	OK	0.591418	1.04627	0.823005	3.04829	5.00E-05	0.000727011	yes
XLOC_034371	-	chr2:202309280-202315404	OK	0.467853	0.661388	0.499441	1.74552	0.00265	0.0212667	yes	OK	0.359455	0.646033	0.845796	2.77018	5.00E-05	0.000727011	yes
XLOC_034372	-	chr2:202316722-202318233	NOTEST	0.367639	0.288932	-0.347557	0	1	1	no	NOTEST	0.315975	0.431779	0.450481	0	1	1	no
XLOC_034373	-	chr2:202323012-202325398	NOTEST	0.356522	0.390972	0.133076	0	1	1	no	NOTEST	0.151067	0.362531	1.26292	0	1	1	no
XLOC_034374	AC064836.3	chr2:202336023-202336727	NOTEST	0.326999	0.204677	-0.675939	0	1	1	no	NOTEST	0.143354	0.0980863	-0.547462	0	1	1	no
XLOC_034375	RN7SL40P	chr2:202357075-202357417	NOTEST	0.0767029	0.0639066	-0.263317	0	1	1	no	NOTEST	0	0.0844623	inf	0	1	1	no
XLOC_034376	RP11-686O6.2	chr2:202374931-202567751	OK	2.67696	2.40579	-0.154085	-0.0895081	0.8733	0.972225	no	OK	3.1289	2.46462	-0.344295	-0.194499	0.73565	0.937202	no
XLOC_034377	RP11-27M5.1	chr2:202374931-202567751	OK	0.437017	0.0946193	-2.20748	-0.282085	0.406	0.724161	no	NOTEST	0.361193	0.117613	-1.61872	0	1	1	no
XLOC_034378	AC009960.3	chr2:202619184-202619896	NOTEST	0.0999121	0.0649611	-0.621084	0	1	1	no	NOTEST	0	0	0	0	1	1	no
XLOC_034379	AC098831.4,ICA1L	chr2:202773149-202871985	OK	1.98323	2.8419	0.519006	0.842422	0.0308	0.141261	no	OK	1.97064	2.28478	0.213392	0.356455	0.34265	0.659268	no
XLOC_034380	KRT8P15	chr2:202773149-202871985	NOTEST	0.124036	0.138265	0.156684	0	1	1	no	NOTEST	0.03378	0.0565898	0.744375	0	1	1	no
XLOC_034381	WDR12	chr2:202874781-203014798	OK	12.6925	21.3384	0.749473	1.64102	0.00595	0.040677	yes	OK	13.6641	19.4545	0.509716	1.06814	0.05805	0.217888	no
XLOC_034382	SNORA1	chr2:203014857-203226389	NOTEST	0.385758	0.331132	-0.220291	0	1	1	no	NOTEST	0	0	0	0	1	1	no
XLOC_034383	AC023271.1	chr2:203014857-203226389	NOTEST	0.225873	0.33938	0.587387	0	1	1	no	NOTEST	0.196282	0.149105	-0.396599	0	1	1	no
XLOC_034384	AC023271.2	chr2:203014857-203226389	NOTEST	0.308366	0.309411	0.00487919	0	1	1	no	NOTEST	0.293501	0.172752	-0.764664	0	1	1	no
XLOC_034385	MRPL50P2	chr2:203315389-203315871	NOTEST	0.0550734	0.0545426	-0.0139729	0	1	1	no	NOTEST	0	0.108337	inf	0	1	1	no
XLOC_034386	RP11-363J17.1	chr2:203328218-203535410	OK	0.452198	0.826088	0.86934	0.229363	0.71575	0.929917	no	OK	0.321857	0.813156	1.33711	0.372653	0.5945	0.869097	no
XLOC_034387	RAPH1	chr2:203328218-203535410	OK	8.44205	8.6509	0.0352568	0.0674097	0.9052	0.977317	no	OK	5.98471	8.11908	0.440033	0.768048	0.15725	0.410983	no
XLOC_034388	ABI2	chr2:203328218-203535410	OK	0.191946	0.439751	1.19599	0.34937	0.62775	0.887884	no	OK	0.467141	0.307389	-0.603792	-0.20052	0.7845	0.952368	no
XLOC_034389	ABI2	chr2:203328218-203535410	OK	0.381874	0.453423	0.247761	0.0918221	0.79745	0.956313	no	OK	0.468555	0.462422	-0.0190072	-0.00724625	0.8949	0.975607	no
XLOC_034390	ABI2	chr2:203328218-203535410	NOTEST	0.0632892	0.0689893	0.124413	0	1	1	no	OK	2.58701	3.66819	0.503783	1.39049	0.01585	0.0865251	no
XLOC_034391	AC125238.2	chr2:203634576-203636016	NOTEST	0	0	0	0	1	1	no	NOTEST	0	0	0	0	1	1	no
XLOC_034392	AC125238.3	chr2:203672174-203672423	NOTEST	0	0	0	0	1	1	no	NOTEST	0	0	0	0	1	1	no
XLOC_034393	KRT18P39	chr2:203764294-203765593	NOTEST	0	0.00737862	inf	0	1	1	no	NOTEST	0	0.0073467	inf	0	1	1	no
XLOC_034394	NPM1P33	chr2:203772630-203773502	NOTEST	0	0	0	0	1	1	no	NOTEST	0	0	0	0	1	1	no
XLOC_034395	AC009498.1	chr2:204228136-204234985	NOTEST	0	0	0	0	1	1	no	NOTEST	0	0	0	0	1	1	no
XLOC_034396	AC016903.1	chr2:204470075-204473837	NOTEST	0	0	0	0	1	1	no	NOTEST	0	0	0	0	1	1	no
XLOC_034397	AC008171.1	chr2:204544923-205620403	NOTEST	0	0	0	0	1	1	no	NOTEST	0	0	0	0	1	1	no
XLOC_034398	AC007362.3	chr2:205681989-205798133	NOTEST	0	0.035654	inf	0	1	1	no	NOTEST	0	0	0	0	1	1	no
XLOC_034399	INO80D	chr2:205989584-206086564	OK	4.21826	4.3032	0.028761	0.120059	0.8219	0.962339	no	OK	3.87922	4.85934	0.324994	1.37046	0.01515	0.0835885	no
XLOC_034400	Vault	chr2:205989584-206086564	NOTEST	0	0	0	0	1	1	no	NOTEST	0	0	0	0	1	1	no
XLOC_034401	GCSHP3,NDUFS1	chr2:206095749-206162928	OK	36.8334	43.8065	0.25013	0.725367	0.1846	0.455135	no	OK	37.1179	43.5741	0.231357	0.571736	0.27075	0.5745	no
XLOC_034402	GPR1	chr2:206175315-206266243	NOTEST	0.089868	0.0475245	-0.919135	0	1	1	no	NOTEST	0.0596908	0.0586759	-0.0247404	0	1	1	no
XLOC_034403	AC007383.6	chr2:206175315-206266243	NOTEST	0	0	0	0	1	1	no	NOTEST	0.0358953	0	#NAME?	0	1	1	no
XLOC_034404	HMGN1P6	chr2:206175315-206266243	NOTEST	0	0	0	0	1	1	no	NOTEST	0	0	0	0	1	1	no
XLOC_034405	RN7SKP260	chr2:206175315-206266243	NOTEST	0	0	0	0	1	1	no	NOTEST	0	0	0	0	1	1	no
XLOC_034406	AC017081.2	chr2:206410086-206410909	NOTEST	0	0	0	0	1	1	no	NOTEST	0	0	0	0	1	1	no
XLOC_034407	HNRNPA1P51	chr2:206419291-206420238	NOTEST	0	0	0	0	1	1	no	NOTEST	0	0	0	0	1	1	no
XLOC_034408	AC010731.2	chr2:206443538-206621130	NOTEST	0	0	0	0	1	1	no	NOTEST	0	0.0780924	inf	0	1	1	no
XLOC_034409	DYTN	chr2:206651620-206718396	NOTEST	0.00930853	0	#NAME?	0	1	1	no	NOTEST	0.00939672	0.00738451	-0.347655	0	1	1	no
XLOC_034410	AC010731.6	chr2:206651620-206718396	NOTEST	0	0	0	0	1	1	no	NOTEST	0	0	0	0	1	1	no
XLOC_034411	Y_RNA	chr2:206651620-206718396	NOTEST	0	0	0	0	1	1	no	NOTEST	0	0	0	0	1	1	no
XLOC_034412	MDH1B	chr2:206737762-206792509	OK	0.494996	0.483954	-0.0325468	-0.0208033	0.96905	0.988312	no	OK	0.611171	0.346701	-0.817887	-0.545472	0.2344	0.527692	no
XLOC_034413	RP11-95H11.1	chr2:206821189-206822294	NOTEST	0.0192546	0.0458924	1.25305	0	1	1	no	NOTEST	0.0493551	0	#NAME?	0	1	1	no
XLOC_034414	KLF7	chr2:207074136-207167267	OK	4.09673	6.98317	0.769408	2.0514	0.00015	0.00192961	yes	OK	3.84069	5.50517	0.519423	1.16287	0.03575	0.157027	no
XLOC_034415	MIR2355	chr2:207074136-207167267	NOTEST	0	0	0	0	1	1	no	NOTEST	0	0	0	0	1	1	no
XLOC_034416	KLF7-IT1	chr2:207074136-207167267	OK	0.59311	0.992635	0.742963	0.690946	0.2223	0.511071	no	OK	0.60007	0.683525	0.187862	0.153635	0.7757	0.949718	no
XLOC_034417	AC007879.2,AC007879.3	chr2:207173633-207237875	NOTEST	0	0.0384906	inf	0	1	1	no	NOTEST	0.131065	0.0583909	-1.16646	0	1	1	no
XLOC_034418	AC007879.5	chr2:207239649-207625928	NOTEST	0.134316	0.124821	-0.105778	0	1	1	no	NOTEST	0.208379	0.0714613	-1.54398	0	1	1	no
XLOC_034419	MIR1302-4	chr2:207239649-207625928	NOTEST	0	0	0	0	1	1	no	NOTEST	0	0	0	0	1	1	no
XLOC_034420	METTL21A	chr2:207239649-207625928	OK	9.12059	14.878	0.705981	1.65073	0.0032	0.0247612	yes	OK	9.96135	19.2862	0.953158	2.12311	0.00045	0.00493262	yes
XLOC_034421	CREB1	chr2:207239649-207625928	NOTEST	0.238481	0.227524	-0.0678576	0	1	1	no	OK	4.37927	5.28637	0.271586	0.967497	0.093	0.298899	no
XLOC_034422	RNU6-664P	chr2:207680532-207680639	NOTEST	0	0	0	0	1	1	no	NOTEST	0	0	0	0	1	1	no
XLOC_034423	RP11-801F7.1	chr2:207711539-207769933	OK	2.09125	4.20466	1.00762	0.826876	0.1605	0.416406	no	OK	1.68535	4.74252	1.49261	1.20507	0.05165	0.201434	no
XLOC_034424	FZD5	chr2:207711539-207769933	OK	5.25508	4.93585	-0.0904166	-0.266964	0.6415	0.895572	no	OK	5.34943	5.54873	0.05277	0.156601	0.7872	0.953244	no
XLOC_034425	AC096772.6	chr2:207821289-207822769	OK	0.488074	0.053967	-3.17695	-1.78718	0.00395	0.0293338	yes	NOTEST	0.360731	0.0771625	-2.22495	0	1	1	no
XLOC_034426	PLEKHM3	chr2:207823356-208025560	OK	1.70226	0.83287	-1.03129	-3.56559	5.00E-05	0.000727011	yes	OK	1.73079	0.706137	-1.29342	-4.3436	5.00E-05	0.000727011	yes
XLOC_034427	AC083900.1	chr2:207823356-208025560	NOTEST	0.0992744	0	#NAME?	0	1	1	no	NOTEST	0.118164	0	#NAME?	0	1	1	no
XLOC_034428	RNU6-360P	chr2:207823356-208025560	NOTEST	0	0	0	0	1	1	no	NOTEST	0	0	0	0	1	1	no
XLOC_034429	AC093698.1	chr2:208031382-208031953	NOTEST	0	0	0	0	1	1	no	NOTEST	0	0	0	0	1	1	no
XLOC_034430	RNA5SP116	chr2:208054160-208054258	NOTEST	0	0	0	0	1	1	no	NOTEST	0	0	0	0	1	1	no
XLOC_034431	AC093698.2	chr2:208057247-208057745	NOTEST	0	0.0271072	inf	0	1	1	no	NOTEST	0	0	0	0	1	1	no
XLOC_034432	CRYGEP	chr2:208108232-208112511	NOTEST	0	0	0	0	1	1	no	NOTEST	0	0	0	0	1	1	no
XLOC_034433	CRYGD	chr2:208121606-208124501	NOTEST	0	0	0	0	1	1	no	NOTEST	0	0	0	0	1	1	no
XLOC_034434	CRYGC	chr2:208128136-208129830	NOTEST	0	0	0	0	1	1	no	NOTEST	0	0	0	0	1	1	no
XLOC_034435	AC093698.4	chr2:208135393-208137697	NOTEST	0	0	0	0	1	1	no	NOTEST	0	0	0	0	1	1	no
XLOC_034436	CRYGB	chr2:208142572-208146168	NOTEST	0	0	0	0	1	1	no	NOTEST	0	0	0	0	1	1	no
XLOC_034437	CRYGA	chr2:208160739-208163576	NOTEST	0	0	0	0	1	1	no	NOTEST	0	0	0	0	1	1	no
XLOC_034438	C2orf80	chr2:208165342-208190073	NOTEST	0	0	0	0	1	1	no	NOTEST	0	0	0	0	1	1	no
XLOC_034439	TPT1P2	chr2:208214723-208222625	NOTEST	0	0	0	0	1	1	no	NOTEST	0	0	0	0	1	1	no
XLOC_034440	IDH1	chr2:208236226-208266074	OK	48.1309	52.5859	0.127713	0.681969	0.2177	0.504711	no	OK	47.1208	52.3067	0.150631	0.808374	0.14205	0.384688	no
XLOC_034441	AC016697.2	chr2:208266237-208358767	NOTEST	0.403055	0.330779	-0.28511	0	1	1	no	NOTEST	0.362964	0.227035	-0.676915	0	1	1	no
XLOC_034442	AC012362.3	chr2:208359713-208854503	NOTEST	0.078793	0.094493	0.262139	0	1	1	no	NOTEST	0.0245391	0.0558216	1.18574	0	1	1	no
XLOC_034443	AC019185.2	chr2:208359713-208854503	NOTEST	0	0	0	0	1	1	no	NOTEST	0	0	0	0	1	1	no
XLOC_034444	RNA5SP117	chr2:208920546-208920664	NOTEST	0	0	0	0	1	1	no	NOTEST	0	0	0	0	1	1	no
XLOC_034445	HSPA8P6	chr2:209072596-209074148	NOTEST	0.0184168	0	#NAME?	0	1	1	no	NOTEST	0	0	0	0	1	1	no
XLOC_034446	AC013409.1	chr2:209092540-209092629	NOTEST	0	0	0	0	1	1	no	NOTEST	0	0	0	0	1	1	no
XLOC_034447	AC016743.1	chr2:209299794-209299862	NOTEST	0	0	0	0	1	1	no	NOTEST	0	0	0	0	1	1	no
XLOC_034448	RNA5SP118	chr2:209424005-209734248	NOTEST	0	0	0	0	1	1	no	NOTEST	0	0	0	0	1	1	no
XLOC_034449	AC006994.3,KANSL1L	chr2:210002564-210171391	OK	8.20813	6.60006	-0.314574	-0.762387	0.13775	0.377108	no	OK	8.60884	7.54168	-0.190932	-0.402174	0.4557	0.768196	no
XLOC_034450	ACADL	chr2:210171517-210230383	NOTEST	0.115621	0.212526	0.878238	0	1	1	no	NOTEST	0.0608012	0.158097	1.37864	0	1	1	no
XLOC_034451	MYL1	chr2:210290149-210315190	NOTEST	0.0139501	0	#NAME?	0	1	1	no	NOTEST	0	0	0	0	1	1	no
XLOC_034452	LANCL1	chr2:210324758-210477652	OK	12.5038	12.0575	-0.0524357	-0.258108	0.6447	0.897216	no	OK	11.3378	10.1233	-0.163469	-0.665117	0.2344	0.527692	no
XLOC_034453	AC013404.1	chr2:211298940-211299189	NOTEST	0	0	0	0	1	1	no	NOTEST	0	0	0	0	1	1	no
XLOC_034454	ERBB4,MIR548F2	chr2:211375716-212539203	OK	14.7871	11.3192	-0.385569	-0.210653	0.4572	0.769549	no	OK	14.138	15.3834	0.121798	0.0869986	0.7687	0.947761	no
XLOC_034455	AC079610.1	chr2:212581356-213152427	NOTEST	0	0.0477819	inf	0	1	1	no	NOTEST	0	0	0	0	1	1	no
XLOC_034456	AC093865.1	chr2:212581356-213152427	NOTEST	0	0	0	0	1	1	no	NOTEST	0	0	0	0	1	1	no
XLOC_034457	IKZF2	chr2:212581356-213152427	OK	11.55	5.9729	-0.951396	-2.15983	0.0002	0.00247301	yes	OK	14.1443	7.80282	-0.858157	-2.14098	0.00015	0.00192961	yes
XLOC_034458	RP11-105N14.3	chr2:213155805-213167712	NOTEST	0.0929093	0.0849639	-0.128974	0	1	1	no	NOTEST	0.204967	0.0584158	-1.81096	0	1	1	no
XLOC_034459	RP11-105N14.2	chr2:213266994-213276152	NOTEST	0	0	0	0	1	1	no	NOTEST	0	0	0	0	1	1	no
XLOC_034460	AC079610.2	chr2:213276551-213284205	NOTEST	0.00893249	0.0290591	1.70186	0	1	1	no	NOTEST	0	0	0	0	1	1	no
XLOC_034461	AC107218.3	chr2:213284378-214684246	NOTEST	0.105483	0.120205	0.18849	0	1	1	no	NOTEST	0	0.156987	inf	0	1	1	no
XLOC_034462	RPL5P8	chr2:213284378-214684246	NOTEST	0.0718509	0	#NAME?	0	1	1	no	NOTEST	0.0252989	0	#NAME?	0	1	1	no
XLOC_034463	BARD1	chr2:214693603-214809711	OK	16.5618	20.0691	0.277112	0.838059	0.06435	0.233548	no	OK	19.9645	21.9898	0.139399	0.255325	0.4075	0.725623	no
XLOC_034464	ABCA12	chr2:214810228-215214679	OK	15.3204	12.703	-0.270292	-0.633768	0.25055	0.54846	no	OK	16.8734	19.4174	0.202598	0.385078	0.48075	0.789293	no
XLOC_034465	FN1	chr2:215360439-215436172	OK	9.56572	12.4017	0.37459	0.840429	0.1078	0.326579	no	OK	8.75877	18.1482	1.05103	2.97796	5.00E-05	0.000727011	yes
XLOC_034466	AC012668.1	chr2:215530446-215843722	NOTEST	0	0	0	0	1	1	no	NOTEST	0	0	0	0	1	1	no
XLOC_034467	AC012668.3	chr2:215530446-215843722	NOTEST	0	0	0	0	1	1	no	NOTEST	0	0	0	0	1	1	no
XLOC_034468	LINC00607	chr2:215530446-215843722	NOTEST	0.182733	0.28029	0.61718	0	1	1	no	NOTEST	0.28229	0.084744	-1.73599	0	1	1	no
XLOC_034469	AC093850.1	chr2:215530446-215843722	NOTEST	0.135679	0	#NAME?	0	1	1	no	NOTEST	0.179469	0	#NAME?	0	1	1	no
XLOC_034470	AC122136.1	chr2:215878832-215878919	NOTEST	0	0	0	0	1	1	no	NOTEST	0	0	0	0	1	1	no
XLOC_034471	AC093382.1	chr2:215939307-215941719	OK	1.05801	1.72393	0.70435	0.751858	0.22435	0.513931	no	OK	0.869328	1.4111	0.698848	0.590114	0.3113	0.624915	no
XLOC_034472	MREG,PECR	chr2:215942804-216102783	OK	51.8171	64.8252	0.323125	1.70093	0.0026	0.0209516	yes	OK	55.3212	68.0675	0.299135	1.57099	0.00475	0.0340376	yes
XLOC_034473	POLHP1	chr2:216107392-216206303	OK	0.785463	1.04581	0.413006	0.123186	0.8453	0.967244	no	OK	0.712846	0.894756	0.327904	0.043274	0.8431	0.966889	no
XLOC_034474	AC012513.4	chr2:216107392-216206303	OK	1.16585	0.97973	-0.250924	-0.128428	0.77055	0.948061	no	OK	1.13647	1.33316	0.23029	0.0712517	0.9154	0.97888	no
XLOC_034475	-	chr2:216206343-216207988	OK	2.94848	3.03734	0.0428367	0.180413	0.7526	0.942937	no	OK	2.67642	2.92012	0.125724	0.521611	0.36575	0.684277	no
XLOC_034476	-	chr2:216208083-216221292	NOTEST	7.18E-113	3.68E-31	271.434	0	1	1	no	NOTEST	1.78E-164	3.02E-56	359.531	0	1	1	no
XLOC_034477	MARCH4	chr2:216257864-216372027	NOTEST	0.00361174	0	#NAME?	0	1	1	no	NOTEST	0.00375529	0	#NAME?	0	1	1	no
XLOC_034478	AC098820.2	chr2:216385287-216579180	NOTEST	0.0297618	0	#NAME?	0	1	1	no	NOTEST	0.0302151	0	#NAME?	0	1	1	no
XLOC_034479	AC098820.3,AC098820.4	chr2:216385287-216579180	OK	0.672041	0.232541	-1.53107	-0.146412	0.1574	0.411214	no	OK	0.791015	0.180323	-2.13312	-0.175352	0.0508	0.199252	no
XLOC_034480	LINC01280	chr2:216590425-216611202	NOTEST	0	0	0	0	1	1	no	NOTEST	0	0	0	0	1	1	no
XLOC_034481	PSMB3P2	chr2:216590425-216611202	NOTEST	0	0.0325234	inf	0	1	1	no	NOTEST	0	0	0	0	1	1	no
XLOC_034482	IGFBP5	chr2:216672104-216994079	OK	27.4952	24.8516	-0.145842	-0.816945	0.1461	0.39171	no	OK	28.0309	24.6727	-0.184107	-1.0033	0.0702	0.247577	no
XLOC_034483	AC007563.4	chr2:216672104-216994079	NOTEST	0	0	0	0	1	1	no	NOTEST	0	0	0	0	1	1	no
XLOC_034484	RNA5SP120	chr2:216672104-216994079	NOTEST	0	0	0	0	1	1	no	NOTEST	0	0	0	0	1	1	no
XLOC_034485	FABP5P14	chr2:216672104-216994079	NOTEST	0	0	0	0	1	1	no	NOTEST	0	0	0	0	1	1	no
XLOC_034486	AC007557.4	chr2:216672104-216994079	NOTEST	0	0	0	0	1	1	no	NOTEST	0	0	0	0	1	1	no
XLOC_034487	TNP1	chr2:216672104-216994079	NOTEST	0	0	0	0	1	1	no	NOTEST	0	0	0	0	1	1	no
XLOC_034488	AC007557.2	chr2:216672104-216994079	NOTEST	0	0	0	0	1	1	no	NOTEST	0	0	0	0	1	1	no
XLOC_034489	AC007563.1	chr2:216672104-216994079	NOTEST	0.0100984	0	#NAME?	0	1	1	no	NOTEST	0	0	0	0	1	1	no
XLOC_034490	DIRC3	chr2:217282738-217756593	NOTEST	0.249212	0.242772	-0.0377715	0	1	1	no	NOTEST	0.440416	0.144198	-1.61082	0	1	1	no
XLOC_034491	RPL7L1P9	chr2:217760546-217761291	NOTEST	0.0195837	0	#NAME?	0	1	1	no	NOTEST	0	0	0	0	1	1	no
XLOC_034492	TNS1	chr2:217799788-218002995	OK	1.10294	0.7488	-0.558697	-0.655633	0.0543	0.208122	no	OK	1.59438	1.08434	-0.55618	-0.819229	0.05725	0.215747	no
XLOC_034493	MIR6809	chr2:217799788-218002995	NOTEST	0	0	0	0	1	1	no	NOTEST	0	0	0	0	1	1	no
XLOC_034494	CXCR2P1	chr2:218034959-218090581	NOTEST	0	0	0	0	1	1	no	NOTEST	0	0	0	0	1	1	no
XLOC_034495	CXCR1	chr2:218162844-218166995	NOTEST	0.0384268	0.0647466	0.752691	0	1	1	no	NOTEST	0.0278412	0.0499015	0.84186	0	1	1	no
XLOC_034496	AAMP	chr2:218264122-218270257	OK	72.3641	77.2177	0.0936577	0.429487	0.4532	0.766109	no	OK	70.3112	81.7132	0.216813	1.06354	0.0647	0.234436	no
XLOC_034497	MIR6513,TMBIM1	chr2:218270391-218368099	OK	2.71581	2.83657	0.0627691	0.05056	0.87495	0.972424	no	OK	3.2217	3.94531	0.292317	0.260897	0.4158	0.73324	no
XLOC_034498	CATIP-AS2	chr2:218270391-218368099	OK	1.25392	1.34328	0.0993146	0.0907779	0.86365	0.970679	no	OK	0.753806	0.784872	0.0582634	0.034394	0.94175	0.983617	no
XLOC_034499	PNKD	chr2:218270391-218368099	OK	0.772851	0.90208	0.223064	0.196554	0.7365	0.937532	no	OK	0.70292	1.03643	0.560191	0.481278	0.4013	0.719856	no
XLOC_034500	PNKD	chr2:218270391-218368099	OK	0.737658	0.738405	0.00146059	0.000980852	0.99285	0.996313	no	OK	0.896155	1.03015	0.201028	0.134188	0.8241	0.962829	no
XLOC_034501	PNKD	chr2:218270391-218368099	NOTEST	0	0.00765149	inf	0	1	1	no	OK	19.7116	28.8362	0.548832	2.10569	0.00055	0.0058342	yes
XLOC_034502	CATIP-AS1	chr2:218270391-218368099	OK	0.630755	1.00257	0.668559	0.220063	0.6602	0.90449	no	OK	0.919534	0.937801	0.0283791	0.00897563	0.9739	0.989527	no
XLOC_034503	RP11-378A13.2	chr2:218382028-218405941	OK	6.28111	5.88718	-0.0934436	-0.0692482	0.904	0.977157	no	OK	7.51942	6.81228	-0.142483	-0.105887	0.85615	0.969203	no
XLOC_034504	-	chr2:218406523-218407622	OK	0.683619	0.829903	0.279751	0.532962	0.351	0.66829	no	OK	1.08264	1.17366	0.116464	0.267706	0.64135	0.89549	no
XLOC_034505	USP37	chr2:218419091-218568413	OK	9.59972	10.7473	0.162903	0.499374	0.2893	0.598038	no	OK	9.62989	14.8893	0.628681	2.2434	5.00E-05	0.000727011	yes
XLOC_034506	RN7SKP38	chr2:218419091-218568413	OK	0.709263	0.507221	-0.483704	-0.105608	0.8214	0.962198	no	NOTEST	0.344202	0.350688	0.0269339	0	1	1	no
XLOC_034507	RQCD1	chr2:218568579-218597080	OK	1.71338	1.85438	0.114097	0.264925	0.6402	0.894869	no	NOTEST	0	0	0	0	1	1	no
XLOC_034508	RNU6-136P	chr2:218568579-218597080	NOTEST	0	0	0	0	1	1	no	NOTEST	0	0	0	0	1	1	no
XLOC_034509	RP11-548H3.1	chr2:218607764-218637461	OK	0.686616	0.650894	-0.0770813	-0.0824587	0.8852	0.974021	no	OK	0.34154	0.691197	1.01704	1.15923	0.0528	0.204274	no
XLOC_034510	PLCD4	chr2:218607764-218637461	OK	0.60289	0.594986	-0.0190374	-0.0294736	0.96625	0.987927	no	NOTEST	0	0	0	0	1	1	no
XLOC_034511	ZNF142	chr2:218637841-218663443	OK	6.98765	7.40645	0.0839743	0.207689	0.70555	0.925574	no	OK	5.86081	8.75012	0.578203	1.50467	0.0061	0.0415168	yes
XLOC_034512	RNF25	chr2:218663863-218702716	OK	14.6732	23.1433	0.657412	1.84175	0.00075	0.00755046	yes	OK	15.4106	25.1295	0.705457	2.27569	0.0002	0.00247301	yes
XLOC_034513	PRKAG3	chr2:218822382-218832086	NOTEST	0	0	0	0	1	1	no	NOTEST	0.00672353	0.0051029	-0.397901	0	1	1	no
XLOC_034514	LINC01494	chr2:218900810-218930636	NOTEST	0.0182206	0	#NAME?	0	1	1	no	NOTEST	0.0184745	0	#NAME?	0	1	1	no
XLOC_034515	RNU6-642P	chr2:218900810-218930636	NOTEST	0	0	0	0	1	1	no	NOTEST	0	0	0	0	1	1	no
XLOC_034516	AC097468.7	chr2:218944628-218962162	NOTEST	0	0.0332568	inf	0	1	1	no	NOTEST	0	0	0	0	1	1	no
XLOC_034517	KRT8P30	chr2:218944628-218962162	NOTEST	0.058006	0	#NAME?	0	1	1	no	NOTEST	0	0.0180732	inf	0	1	1	no
XLOC_034518	FEV	chr2:218981086-218985657	NOTEST	0	0	0	0	1	1	no	NOTEST	0	0	0	0	1	1	no
XLOC_034519	CRYBA2	chr2:218990188-218993421	NOTEST	0.0959283	0.131788	0.458191	0	1	1	no	NOTEST	0.177039	0.125265	-0.499082	0	1	1	no
XLOC_034520	MIR375	chr2:218995836-219001968	OK	0.749325	0.742045	-0.0140863	-0.0129774	0.97435	0.989582	no	OK	1.00585	0.763832	-0.397081	-0.418981	0.2815	0.58854	no
XLOC_034521	CCDC108	chr2:219002214-219041527	NOTEST	0.0526771	0.0526594	-0.000485135	0	1	1	no	NOTEST	0.0151185	0.0281463	0.896631	0	1	1	no
XLOC_034522	IHH	chr2:219054419-219060467	NOTEST	0.0285683	0.0377728	0.402931	0	1	1	no	NOTEST	0.0170296	0.00629255	-1.43633	0	1	1	no
XLOC_034523	MIR3131	chr2:219054419-219060467	NOTEST	0	0	0	0	1	1	no	NOTEST	0	0	0	0	1	1	no
XLOC_034524	RP11-33O4.1	chr2:219069353-219069809	OK	0.706602	0.18337	-1.94614	-1.30866	0.08815	0.288948	no	OK	0.866684	0.814356	-0.089846	-0.0778783	0.8893	0.97451	no
XLOC_034525	NHEJ1,SLC23A3	chr2:219075316-219170827	OK	6.48181	5.88323	-0.139789	-0.439582	0.402	0.72049	no	OK	8.01523	7.18367	-0.158024	-0.40677	0.43205	0.747394	no
XLOC_034526	CNPPD1	chr2:219171896-219185479	OK	34.8301	34.288	-0.022629	-0.0726842	0.90085	0.976447	no	OK	36.1435	35.6114	-0.0213985	-0.066662	0.91	0.977902	no
XLOC_034527	ABCB6,ATG9A	chr2:219209767-219229717	OK	24.6604	23.2279	-0.0863344	-0.325516	0.5449	0.837087	no	OK	29.903	36.2599	0.278088	1.16378	0.01845	0.0970522	no
XLOC_034528	AC068946.1	chr2:219209767-219229717	NOTEST	0	0	0	0	1	1	no	NOTEST	0	0	0	0	1	1	no
XLOC_034529	GLB1L	chr2:219229756-219278170	OK	2.03318	2.19626	0.111312	0.11265	0.8099	0.959347	no	OK	2.23206	1.29057	-0.79036	-0.626448	0.1253	0.355084	no
XLOC_034530	TUBA4A	chr2:219229756-219278170	OK	1.16702	1.66243	0.510464	0.455934	0.3368	0.653103	no	OK	1.42043	2.8601	1.00974	0.991362	0.0406	0.171451	no
XLOC_034531	PTPRN	chr2:219289622-219309648	NOTEST	0.0738301	0.0402851	-0.873963	0	1	1	no	NOTEST	0.119791	0.0558696	-1.10039	0	1	1	no
XLOC_034532	MIR153-1	chr2:219289622-219309648	NOTEST	0	0	0	0	1	1	no	NOTEST	0	0	0	0	1	1	no
XLOC_034533	RESP18	chr2:219327408-219333177	NOTEST	0	0	0	0	1	1	no	NOTEST	0	0.0294238	inf	0	1	1	no
XLOC_034534	AC053503.2	chr2:219358869-219358983	NOTEST	0	0	0	0	1	1	no	NOTEST	0	0	0	0	1	1	no
XLOC_034535	DNPEP	chr2:219373545-219403633	OK	111.673	118.969	0.0913022	0.291219	0.61115	0.878777	no	OK	111.439	127.9	0.198763	0.693132	0.22385	0.513314	no
XLOC_034536	AC053503.6	chr2:219418376-219426739	NOTEST	0	0	0	0	1	1	no	NOTEST	0	0	0	0	1	1	no
XLOC_034537	AC053503.11	chr2:219434845-219538893	NOTEST	0.146079	0.115448	-0.3395	0	1	1	no	NOTEST	0.081134	0	#NAME?	0	1	1	no
XLOC_034538	SPEG	chr2:219434845-219538893	NOTEST	0	0	0	0	1	1	no	OK	1.3488	0.465522	-1.53475	-1.07088	0.0834	0.278244	no
XLOC_034539	SPEG	chr2:219434845-219538893	NOTEST	0.232077	0.158196	-0.552895	0	1	1	no	OK	1.29816	0.873455	-0.571662	-0.544903	0.34585	0.662811	no
XLOC_034540	RP11-316O14.1	chr2:219434845-219538893	OK	2.1997	1.86965	-0.234539	-0.163253	0.7809	0.951555	no	OK	3.55848	2.29165	-0.63487	-0.619171	0.26905	0.572079	no
XLOC_034541	CHPF	chr2:219538946-219550595	OK	47.8062	50.8672	0.0895383	0.46708	0.41415	0.731693	no	OK	57.3567	71.3456	0.314861	1.68761	0.0033	0.0253941	yes
XLOC_034542	RP11-256I23.1	chr2:219538946-219550595	NOTEST	0.0296762	0.162489	2.45297	0	1	1	no	NOTEST	0.0435277	0.123542	1.50499	0	1	1	no
XLOC_034543	MIR3132	chr2:219538946-219550595	NOTEST	0	0	0	0	1	1	no	NOTEST	0	0	0	0	1	1	no
XLOC_034544	OBSL1	chr2:219550728-219575713	OK	36.9657	30.6077	-0.272294	-1.15524	0.03785	0.163367	no	OK	38.7053	31.4064	-0.301471	-1.44843	0.00765	0.0494582	yes
XLOC_034545	RN7SKP213	chr2:219590686-219590984	NOTEST	0	0	0	0	1	1	no	NOTEST	0	0	0	0	1	1	no
XLOC_034546	AC009955.8	chr2:219625058-219626693	NOTEST	0	0	0	0	1	1	no	NOTEST	0	0	0	0	1	1	no
XLOC_034547	AC009502.1	chr2:219684029-219684795	NOTEST	0.0507686	0.123579	1.28343	0	1	1	no	NOTEST	0	0.0204052	inf	0	1	1	no
XLOC_034548	AC008281.1	chr2:219904050-219904889	NOTEST	0	0	0	0	1	1	no	NOTEST	0	0	0	0	1	1	no
XLOC_034549	MIR4268	chr2:219906501-219906565	NOTEST	0	0	0	0	1	1	no	NOTEST	0	0	0	0	1	1	no
XLOC_034550	AC009310.1	chr2:220048821-220049272	NOTEST	0	0	0	0	1	1	no	NOTEST	0	0	0	0	1	1	no
XLOC_034551	AC019051.1	chr2:220105655-220704566	NOTEST	0	0	0	0	1	1	no	NOTEST	0	0	0	0	1	1	no
XLOC_034552	EPHA4	chr2:221418026-221574454	OK	5.44227	7.8699	0.532138	1.14529	0.0309	0.141566	no	OK	5.00836	7.11846	0.507227	1.09812	0.0356	0.15658	no
XLOC_034553	AC079834.2	chr2:221418026-221574454	NOTEST	0	0	0	0	1	1	no	NOTEST	0	0	0	0	1	1	no
XLOC_034554	AC009302.4	chr2:222044524-222044994	NOTEST	0	0	0	0	1	1	no	NOTEST	0	0	0	0	1	1	no
XLOC_034555	PAX3	chr2:222199887-222305217	NOTEST	0	0	0	0	1	1	no	NOTEST	0	0	0	0	1	1	no
XLOC_034556	RP11-384O8.1	chr2:222317241-222352989	NOTEST	0.0401435	0.192343	2.26044	0	1	1	no	NOTEST	0.0883464	0.289662	1.71313	0	1	1	no
XLOC_034557	NANOGP2	chr2:222424516-222560948	NOTEST	0	0.0186706	inf	0	1	1	no	NOTEST	0	0.0377076	inf	0	1	1	no
XLOC_034558	GAPDHP49	chr2:222424516-222560948	NOTEST	0	0.0139422	inf	0	1	1	no	NOTEST	0	0.0186185	inf	0	1	1	no
XLOC_034559	RP11-16P6.1	chr2:222566898-222569719	NOTEST	0.305807	0.404883	0.404882	0	1	1	no	NOTEST	0.155269	0.403552	1.37799	0	1	1	no
XLOC_034560	FARSB	chr2:222570535-222656367	OK	8.5366	12.5008	0.550285	2.76369	5.00E-05	0.000727011	yes	OK	9.29514	19.3271	1.05607	5.48777	5.00E-05	0.000727011	yes
XLOC_034561	AC104772.1	chr2:222671737-222709930	NOTEST	0	0	0	0	1	1	no	NOTEST	0	0	0	0	1	1	no
XLOC_034562	AC016712.1	chr2:222671737-222709930	NOTEST	0	0	0	0	1	1	no	NOTEST	0	0	0	0	1	1	no
XLOC_034563	ATG12P2	chr2:222860933-222944639	OK	0.950687	0.968132	0.0262329	0.0197471	0.9659	0.9878	no	OK	0.625461	0.689711	0.141072	0.0277485	0.9381	0.982943	no
XLOC_034564	AC097461.4	chr2:222860933-222944639	OK	0.863216	1.15559	0.420834	0.114571	0.83695	0.965869	no	OK	0.845272	0.953505	0.173825	0.0443588	0.92585	0.980424	no
XLOC_034565	AC013476.1	chr2:222860933-222944639	NOTEST	0	0	0	0	1	1	no	NOTEST	0	0	0	0	1	1	no
XLOC_034566	RP11-525G12.1	chr2:222944788-222947888	OK	0.71493	0.378448	-0.917708	-0.784302	0.10355	0.319408	no	NOTEST	0.307891	0.345576	0.166582	0	1	1	no
XLOC_034567	RN7SL807P	chr2:223248497-223248794	NOTEST	0	0	0	0	1	1	no	NOTEST	0	0	0	0	1	1	no
XLOC_034568	HIGD1AP4	chr2:223398266-223398546	NOTEST	0	0	0	0	1	1	no	NOTEST	0	0	0	0	1	1	no
XLOC_034569	SCG2	chr2:223596939-223602503	NOTEST	0.104765	0.096892	-0.112708	0	1	1	no	NOTEST	0.050273	0.11185	1.1537	0	1	1	no
XLOC_034570	AP1S3	chr2:223751685-223838212	OK	5.13828	11.4649	1.15787	3.5198	5.00E-05	0.000727011	yes	OK	4.94689	11.6574	1.23665	4.04831	5.00E-05	0.000727011	yes
XLOC_034571	WDFY1	chr2:223855715-223945387	OK	13.8923	16.0202	0.205608	0.744727	0.1419	0.384462	no	OK	14.8805	19.0898	0.359382	1.30659	0.01235	0.0715597	no
XLOC_034572	AC073641.2	chr2:223957403-223967714	OK	2.57255	2.2044	-0.222813	-0.176803	0.7594	0.945098	no	OK	2.98335	2.0813	-0.51945	-0.434092	0.44895	0.76244	no
XLOC_034573	SERPINE2	chr2:223975111-224039319	NOTEST	0.068631	0.137376	1.0012	0	1	1	no	NOTEST	0.131289	0.112805	-0.218905	0	1	1	no
XLOC_034574	AC104802.1	chr2:224239461-224239556	NOTEST	0	0	0	0	1	1	no	NOTEST	0	0	0	0	1	1	no
XLOC_034575	FAM124B	chr2:224378697-224402085	NOTEST	0.0123824	0.00604961	-1.03338	0	1	1	no	NOTEST	0	0	0	0	1	1	no
XLOC_034576	CUL3	chr2:224464681-224585397	OK	25.5621	25.7039	0.00798433	0.0327165	0.955	0.985519	no	OK	24.1631	26.5238	0.134479	0.55143	0.3156	0.6298	no
XLOC_034577	AC073052.1	chr2:224464681-224585397	OK	1.56572	1.57978	0.0128975	0.00878127	0.98865	0.994403	no	OK	1.60945	1.18835	-0.43761	-0.304057	0.59195	0.867599	no
XLOC_034578	DOCK10	chr2:224765089-225042459	OK	1.76541	1.44039	-0.293543	-0.406695	0.35985	0.677897	no	OK	2.14554	2.82871	0.398799	0.422684	0.3504	0.667679	no
XLOC_034579	MIR4439	chr2:224765089-225042459	NOTEST	0	0	0	0	1	1	no	NOTEST	0	0	0	0	1	1	no
XLOC_034580	AC080002.1	chr2:225992980-225993197	NOTEST	0	0	0	0	1	1	no	NOTEST	0	0.230918	inf	0	1	1	no
XLOC_034581	AC068138.1	chr2:226180043-226185371	NOTEST	0.0246018	0	#NAME?	0	1	1	no	NOTEST	0.0163724	0.013404	-0.288603	0	1	1	no
XLOC_034582	MIR5702	chr2:226658709-226658793	NOTEST	0	0	0	0	1	1	no	NOTEST	0	0	0	0	1	1	no
XLOC_034583	IRS1	chr2:226709769-226818169	OK	78.9745	69.0899	-0.192913	-0.603275	0.16925	0.431042	no	OK	85.874	84.2315	-0.0278629	-0.0944523	0.8307	0.964367	no
XLOC_034584	-	chr2:226828873-226835007	OK	0.57614	0.608038	0.0777429	0.287998	0.61385	0.880653	no	OK	0.53899	0.626757	0.217648	0.81552	0.1576	0.411524	no
XLOC_034585	SNORA48	chr2:226835058-226999215	NOTEST	0	0	0	0	1	1	no	NOTEST	0	0	0	0	1	1	no
XLOC_034586	COL4A4	chr2:227002710-227164113	NOTEST	0.0527726	0.0525775	-0.00534365	0	1	1	no	NOTEST	0.0579899	0.0368096	-0.655718	0	1	1	no
XLOC_034587	AC097662.2	chr2:227164564-227357836	OK	0.13158	0.593952	2.17441	0.646374	0.07665	0.263213	no	NOTEST	0.297072	0.340564	0.197113	0	1	1	no
XLOC_034588	TM4SF20	chr2:227362041-227385700	OK	0.587606	0.635713	0.113525	0.189899	0.6753	0.911769	no	OK	0.469777	0.499015	0.0871068	0.152962	0.7381	0.938091	no
XLOC_034589	AC064853.3,C2orf83	chr2:227610089-227648606	NOTEST	0.00939053	0.0320499	1.77104	0	1	1	no	NOTEST	0	0	0	0	1	1	no
XLOC_034590	AC064853.2	chr2:227610089-227648606	NOTEST	0.162611	0.0566278	-1.52184	0	1	1	no	NOTEST	0.201401	0.0257837	-2.96554	0	1	1	no
XLOC_034591	SLC19A3	chr2:227685209-227718012	NOTEST	0	0	0	0	1	1	no	NOTEST	0	0.00432	inf	0	1	1	no
XLOC_034592	RNA5SP121	chr2:227763051-227763152	NOTEST	0	0	0	0	1	1	no	NOTEST	0	0	0	0	1	1	no
XLOC_034593	SNRPGP8	chr2:227778509-227778735	NOTEST	0	0	0	0	1	1	no	NOTEST	0	0	0	0	1	1	no
XLOC_034594	TDGF1P2	chr2:227870082-227870644	NOTEST	0	0	0	0	1	1	no	NOTEST	0	0	0	0	1	1	no
XLOC_034595	SPHKAP	chr2:227979949-228181645	NOTEST	0	0	0	0	1	1	no	NOTEST	0	0.00151459	inf	0	1	1	no
XLOC_034596	AC074019.2	chr2:228352119-228353215	NOTEST	0	0	0	0	1	1	no	NOTEST	0	0.0112121	inf	0	1	1	no
XLOC_034597	AC009410.1	chr2:228483260-228611395	OK	0.389261	0.58728	0.593311	0.58194	0.3619	0.680053	no	OK	0.641145	0.675737	0.0758097	0.0904838	0.8488	0.967932	no
XLOC_034598	AC074019.1	chr2:228683536-228684580	NOTEST	0	0	0	0	1	1	no	NOTEST	0	0	0	0	1	1	no
XLOC_034599	PID1	chr2:228850525-229271285	NOTEST	0.164246	0.120024	-0.452532	0	1	1	no	NOTEST	0.0897724	0.103981	0.211978	0	1	1	no
XLOC_034600	RN7SKP283	chr2:228850525-229271285	NOTEST	0	0	0	0	1	1	no	NOTEST	0	0	0	0	1	1	no
XLOC_034601	DNER	chr2:229357628-229714558	NOTEST	0.148619	0.0636482	-1.22343	0	1	1	no	NOTEST	0.0941069	0.0997355	0.0838058	0	1	1	no
XLOC_034602	TRIP12	chr2:229763456-230013109	OK	39.019	41.6378	0.0937147	0.272507	0.6096	0.877781	no	OK	37.4163	45.8605	0.293587	0.840984	0.13395	0.370333	no
XLOC_034603	RNU6-964P	chr2:229763456-230013109	NOTEST	0	0	0	0	1	1	no	NOTEST	0	0	0	0	1	1	no
XLOC_034604	AC009973.1	chr2:229763456-230013109	NOTEST	0	0	0	0	1	1	no	NOTEST	0	0	0	0	1	1	no
XLOC_034605	SLC16A14	chr2:230034973-230068999	OK	6.54103	8.10205	0.30877	1.38337	0.0118	0.0690795	no	OK	7.72781	10.2734	0.410776	1.91108	0.00035	0.0039931	yes
XLOC_034606	RNY4P19	chr2:230034973-230068999	NOTEST	0	0	0	0	1	1	no	NOTEST	0	0	0	0	1	1	no
XLOC_034607	SP110	chr2:230125309-230313215	OK	3.51875	2.80128	-0.328981	-0.900738	0.06695	0.239734	no	OK	2.82952	2.24217	-0.335664	-0.814499	0.079	0.268543	no
XLOC_034608	RP11-69J7.1	chr2:230410699-230412529	NOTEST	0.00664109	0.00962671	0.535623	0	1	1	no	NOTEST	0.00981059	0.00745237	-0.396641	0	1	1	no
XLOC_034609	AC010149.4	chr2:230415941-230580006	NOTEST	0	0	0	0	1	1	no	NOTEST	0	0	0	0	1	1	no
XLOC_034610	TPM3P8	chr2:230415941-230580006	NOTEST	0	0	0	0	1	1	no	NOTEST	0	0	0	0	1	1	no
XLOC_034611	AC098823.3	chr2:230690920-230700529	NOTEST	0.0115957	0	#NAME?	0	1	1	no	NOTEST	0.0149714	0	#NAME?	0	1	1	no
XLOC_034612	BANF1P3	chr2:230712844-230821075	OK	0.355575	0.567027	0.673262	0.148363	0.74745	0.94115	no	NOTEST	0.422553	0.450408	0.0921008	0	1	1	no
XLOC_034613	GPR55	chr2:230907317-230961066	NOTEST	0.0291393	0.0343737	0.238338	0	1	1	no	NOTEST	0.0620133	0.0706055	0.187203	0	1	1	no
XLOC_034614	SPATA3-AS1	chr2:230984367-230996032	NOTEST	0.00337528	0.0213117	2.65857	0	1	1	no	NOTEST	0.0097173	0.0130772	0.428424	0	1	1	no
XLOC_034615	HTR2B	chr2:231056863-231172827	OK	0.323731	0.4626	0.514972	0.249313	0.69695	0.922351	no	NOTEST	0.189115	0.433707	1.19745	0	1	1	no
XLOC_034616	ZBTB8OSP2	chr2:231433922-231434426	NOTEST	0.0347726	0	#NAME?	0	1	1	no	NOTEST	0	0	0	0	1	1	no
XLOC_034617	AC017104.4	chr2:231437100-231437421	NOTEST	0	0	0	0	1	1	no	NOTEST	0	0	0	0	1	1	no
XLOC_034618	NCL	chr2:231453530-231483641	OK	38.7312	47.8671	0.30554	0.989176	0.06965	0.246343	no	OK	33.4853	62.6083	0.902824	3.27631	5.00E-05	0.000727011	yes
XLOC_034619	SNORA75	chr2:231453530-231483641	NOTEST	0	0	0	0	1	1	no	NOTEST	0	0	0	0	1	1	no
XLOC_034620	SNORD20	chr2:231453530-231483641	NOTEST	0	0	0	0	1	1	no	NOTEST	0	0	0	0	1	1	no
XLOC_034621	SNORD82	chr2:231453530-231483641	NOTEST	0	0	0	0	1	1	no	NOTEST	0	0	0	0	1	1	no
XLOC_034622	AC017104.1	chr2:231490203-231490289	NOTEST	0	0	0	0	1	1	no	NOTEST	0	0	0	0	1	1	no
XLOC_034623	RNU2-22P	chr2:231501989-231502201	NOTEST	0	0	0	0	1	1	no	NOTEST	0	0	0	0	1	1	no
XLOC_034624	LINC00471	chr2:231502510-231514350	OK	1.10644	0.91155	-0.279533	-0.540372	0.27355	0.577976	no	OK	1.35966	1.46026	0.102977	0.248734	0.63835	0.893938	no
XLOC_034625	NMUR1	chr2:231523159-231530495	NOTEST	0.00929488	0.0129924	0.483165	0	1	1	no	NOTEST	0.00533464	0	#NAME?	0	1	1	no
XLOC_034626	-	chr2:231602560-231604695	OK	1.21255	1.05784	-0.196916	-0.350884	0.5352	0.82973	no	OK	1.65599	0.905202	-0.871382	-1.67867	0.0055	0.0381995	yes
XLOC_034627	RN7SL499P	chr2:231645997-231646273	NOTEST	0	0	0	0	1	1	no	NOTEST	0	0	0	0	1	1	no
XLOC_034628	PDE6D	chr2:231732424-231809254	OK	10.06	10.0215	-0.00552848	-0.0167797	0.97635	0.990108	no	OK	10.5643	12.2316	0.211413	0.689185	0.23255	0.524962	no
XLOC_034629	RP11-690I21.1	chr2:231732424-231809254	OK	1.3825	1.72217	0.316947	0.18968	0.75555	0.944011	no	OK	1.58679	1.6738	0.0770205	0.0458432	0.9387	0.982992	no
XLOC_034630	RP11-690I21.3	chr2:231809845-231812352	NOTEST	0.290685	0.270642	-0.103069	0	1	1	no	NOTEST	0.23514	0.290836	0.306686	0	1	1	no
XLOC_034631	MIR1471	chr2:231892241-231892298	NOTEST	0	0	0	0	1	1	no	NOTEST	0	0	0	0	1	1	no
XLOC_034632	NPPC	chr2:231921819-231926403	NOTEST	0.110888	0.130344	0.233222	0	1	1	no	NOTEST	0.21157	0.0444776	-2.24998	0	1	1	no
XLOC_034633	AC105461.1	chr2:231960583-232344350	NOTEST	0	0.0623635	inf	0	1	1	no	NOTEST	0.152363	0.0573123	-1.4106	0	1	1	no
XLOC_034634	ECEL1P3	chr2:232349753-232351309	NOTEST	0.114622	0.0260242	-2.13895	0	1	1	no	NOTEST	0.115973	0.039842	-1.54142	0	1	1	no
XLOC_034635	AC068134.8	chr2:232378533-232382889	NOTEST	0	0	0	0	1	1	no	NOTEST	0	0	0	0	1	1	no
XLOC_034636	ECEL1P2	chr2:232385749-232387457	NOTEST	0.0152166	0.0122403	-0.314014	0	1	1	no	NOTEST	0	0	0	0	1	1	no
XLOC_034637	AC068134.5	chr2:232415817-232419816	NOTEST	0.00670276	0.00819199	0.289459	0	1	1	no	NOTEST	0.019497	0.0246157	0.336329	0	1	1	no
XLOC_034638	AC068134.6	chr2:232420660-232421461	NOTEST	0.0274449	0.0832355	1.60066	0	1	1	no	NOTEST	0.0405965	0	#NAME?	0	1	1	no
XLOC_034639	ECEL1	chr2:232479826-232487837	OK	0.748026	0.611126	-0.291619	-0.69473	0.143	0.386321	no	OK	0.889284	1.07706	0.276383	0.67654	0.16585	0.42532	no
XLOC_034640	TIGD1	chr2:232547967-232682781	OK	2.65348	2.97371	0.164379	0.227723	0.68995	0.919368	no	OK	2.75138	3.29491	0.260082	0.357086	0.5358	0.830143	no
XLOC_034641	AC073254.1	chr2:232547967-232682781	OK	4.45445	4.95286	0.153015	0.158198	0.75425	0.943511	no	OK	4.27107	4.17419	-0.033101	-0.0363783	0.94035	0.983385	no
XLOC_034642	AC064852.5	chr2:232697298-233015885	OK	0.442807	0.493233	0.15559	0.0957078	0.85985	0.969885	no	OK	0.278725	0.612225	1.13522	0.344207	0.68375	0.916206	no
XLOC_034643	AC064852.4,KCNJ13	chr2:232697298-233015885	OK	1.6436	1.61689	-0.0236436	-0.0160477	0.9726	0.989242	no	OK	1.48107	1.05572	-0.488409	-0.317937	0.4852	0.79263	no
XLOC_034644	NGEF	chr2:232697298-233015885	OK	2.93234	3.85782	0.395732	0.483346	0.30185	0.613418	no	OK	3.50835	4.38578	0.322039	0.409824	0.38285	0.701792	no
XLOC_034645	RP11-400N9.1	chr2:233351131-233353416	NOTEST	0.0605237	0.0504868	-0.261595	0	1	1	no	NOTEST	0.0711371	0.0118872	-2.5812	0	1	1	no
XLOC_034646	Y_RNA	chr2:233354506-233472104	NOTEST	0	0	0	0	1	1	no	NOTEST	0	0	0	0	1	1	no
XLOC_034647	USP40	chr2:233475519-233566782	OK	10.2136	9.39056	-0.121204	-0.321117	0.5555	0.844435	no	OK	9.40482	8.90393	-0.0789581	-0.222329	0.6747	0.911434	no
XLOC_034648	AC114812.8	chr2:233617644-233773310	NOTEST	0.0348193	0.0499976	0.521971	0	1	1	no	NOTEST	0	0	0	0	1	1	no
XLOC_034649	RPL17P11	chr2:233617644-233773310	NOTEST	0.0322944	0.0359397	0.154295	0	1	1	no	NOTEST	0	0	0	0	1	1	no
XLOC_034650	DNAJB3	chr2:233617644-233773310	NOTEST	0.0133771	0	#NAME?	0	1	1	no	NOTEST	0.0153648	0.0119891	-0.3579	0	1	1	no
XLOC_034651	AC114812.5	chr2:233617644-233773310	NOTEST	0.0334989	0	#NAME?	0	1	1	no	NOTEST	0	0.0233504	inf	0	1	1	no
XLOC_034652	HJURP	chr2:233775678-233854669	OK	21.5091	19.4541	-0.144872	-0.499879	0.37465	0.693251	no	OK	18.0962	18.8288	0.0572572	0.169476	0.75645	0.944282	no
XLOC_034653	AC005538.3,MSL3P1	chr2:233865403-233868444	OK	4.34873	4.35855	0.00325141	0.0144117	0.98005	0.991261	no	OK	4.89147	6.02594	0.300918	1.38803	0.0149	0.0825502	no
XLOC_034654	AC005538.5	chr2:233917397-234019522	NOTEST	0	0	0	0	1	1	no	NOTEST	0	0	0	0	1	1	no
XLOC_034655	AC005538.1	chr2:233917397-234019522	NOTEST	0	0	0	0	1	1	no	NOTEST	0	0	0	0	1	1	no
XLOC_034656	AC097713.4	chr2:234438327-234462127	NOTEST	0	0	0	0	1	1	no	NOTEST	0	0	0	0	1	1	no
XLOC_034657	HSPE1P9	chr2:234438327-234462127	NOTEST	0	0	0	0	1	1	no	NOTEST	0	0	0	0	1	1	no
XLOC_034658	ARL4C	chr2:234493040-234497053	OK	1.26986	1.284	0.0159756	0.0684585	0.9075	0.977534	no	OK	1.26256	1.17151	-0.107983	-0.455159	0.4306	0.746142	no
XLOC_034659	RP13-977E11.1	chr2:234743541-234745606	NOTEST	0.00891992	0	#NAME?	0	1	1	no	NOTEST	0	0	0	0	1	1	no
XLOC_034660	AC010148.1	chr2:234834314-234913384	OK	0.984748	0.495117	-0.991985	-1.16558	0.01695	0.0910068	no	OK	1.10264	0.819817	-0.427581	-0.655044	0.21595	0.502159	no
XLOC_034661	AC114814.4	chr2:235084821-235088586	NOTEST	0	0	0	0	1	1	no	NOTEST	0	0	0	0	1	1	no
XLOC_034662	AC114814.2	chr2:235147015-235147500	NOTEST	0	0	0	0	1	1	no	NOTEST	0	0	0	0	1	1	no
XLOC_034663	AC064874.1	chr2:235494012-236507542	NOTEST	0.0559103	0	#NAME?	0	1	1	no	NOTEST	0.0628301	0.125494	0.998094	0	1	1	no
XLOC_034664	TMSB10P1	chr2:235494012-236507542	NOTEST	0	0	0	0	1	1	no	NOTEST	0	0	0	0	1	1	no
XLOC_034665	Y_RNA	chr2:235494012-236507542	NOTEST	0	0	0	0	1	1	no	NOTEST	0	0	0	0	1	1	no
XLOC_034666	GBX2	chr2:235494012-236507542	OK	0.296543	0.780377	1.39593	0.80845	0.23485	0.528237	no	OK	0.277771	0.605747	1.12482	0.482643	0.4465	0.760172	no
XLOC_034667	ASB18	chr2:235494012-236507542	NOTEST	0.0969495	0.214203	1.14367	0	1	1	no	NOTEST	0.168247	0.168967	0.00615789	0	1	1	no
XLOC_034668	RNU1-31P	chr2:235494012-236507542	NOTEST	0	0	0	0	1	1	no	NOTEST	0	0	0	0	1	1	no
XLOC_034669	IQCA1	chr2:235494012-236507542	NOTEST	0.0986956	0.129209	0.388647	0	1	1	no	NOTEST	0.159384	0.103229	-0.626654	0	1	1	no
XLOC_034670	RPL3P5	chr2:235494012-236507542	NOTEST	0	0.0204973	inf	0	1	1	no	NOTEST	0	0	0	0	1	1	no
XLOC_034671	-	chr2:236812798-236816328	NOTEST	0.346726	0.370922	0.0973218	0	1	1	no	NOTEST	0.304874	0.35042	0.20087	0	1	1	no
XLOC_034672	RNU6-1051P	chr2:237015203-237015305	NOTEST	0	0	0	0	1	1	no	NOTEST	0	0	0	0	1	1	no
XLOC_034673	AC105760.3	chr2:237048598-237056167	NOTEST	0.0269855	0.0108738	-1.31133	0	1	1	no	NOTEST	0.0204695	0.0104447	-0.970709	0	1	1	no
XLOC_034674	AC105760.2	chr2:237059433-237100466	NOTEST	0.166827	0.14208	-0.231644	0	1	1	no	NOTEST	0.189551	0.165042	-0.199755	0	1	1	no
XLOC_034675	AC107079.1	chr2:237122909-237124097	NOTEST	0	0.0850065	inf	0	1	1	no	NOTEST	0.0830298	0.063749	-0.381227	0	1	1	no
XLOC_034676	COL6A3	chr2:237324002-237414375	OK	0.813103	0.634678	-0.357414	-0.478595	0.2425	0.538569	no	OK	1.17672	0.514805	-1.19267	-1.45392	0.00045	0.00493262	yes
XLOC_034677	AC112721.1,AC112721.2	chr2:237414509-237434822	OK	0.614237	0.362873	-0.759332	-0.64317	0.2496	0.547372	no	OK	0.703591	0.185557	-1.92288	-1.05651	0.1477	0.394657	no
XLOC_034678	-	chr2:237449064-237454073	OK	0.452515	0.333823	-0.438884	-1.09532	0.0466	0.187926	no	NOTEST	0.396664	0.309443	-0.358244	0	1	1	no
XLOC_034679	MLPH	chr2:237485427-237555318	OK	6.77725	5.96614	-0.183901	-0.455711	0.41945	0.736197	no	NOTEST	0.00725152	0.00454779	-0.673118	0	1	1	no
XLOC_034680	RAB17	chr2:237574321-237601614	OK	18.5573	18.4671	-0.00703398	-0.0309711	0.95695	0.985887	no	OK	16.0488	13.1303	-0.289566	-1.234	0.02795	0.131703	no
XLOC_034681	RNU6-1333P	chr2:237966826-238099413	NOTEST	0	0	0	0	1	1	no	NOTEST	0	0	0	0	1	1	no
XLOC_034682	KLHL30-AS1	chr2:238138721-238155994	NOTEST	0.00899479	0.0138105	0.6186	0	1	1	no	NOTEST	0.0228064	0.00376901	-2.59718	0	1	1	no
XLOC_034683	ILKAP	chr2:238170400-238203729	OK	9.08873	12.1974	0.424422	1.63133	0.00435	0.0317031	yes	OK	9.95813	12.0135	0.270711	0.993998	0.07695	0.2639	no
XLOC_034684	AC016757.3	chr2:238224551-238231677	NOTEST	0	0.0358486	inf	0	1	1	no	NOTEST	0	0.0208619	inf	0	1	1	no
XLOC_034685	HES6	chr2:238231683-238290102	OK	26.2426	41.5641	0.663423	2.17256	0.00025	0.00298987	yes	OK	33.2372	53.2	0.678627	2.87823	5.00E-05	0.000727011	yes
XLOC_034686	PER2	chr2:238231683-238290102	OK	5.11121	6.13118	0.262499	0.437575	0.4367	0.751422	no	OK	4.9453	6.47833	0.389564	0.716859	0.1784	0.44594	no
XLOC_034687	AC096574.4	chr2:238231683-238290102	OK	0.73899	0.903898	0.290607	0.147966	0.81495	0.960852	no	OK	0.640702	0.841743	0.393727	0.179003	0.82535	0.963153	no
XLOC_034688	AC012485.2	chr2:238298709-238300620	NOTEST	0	0	0	0	1	1	no	NOTEST	0	0	0	0	1	1	no
XLOC_034689	AC016999.2	chr2:238426741-238452250	OK	1.89628	2.01311	0.0862524	0.0702389	0.90545	0.977317	no	OK	1.6474	1.62821	-0.0168995	-0.01174	0.9788	0.990771	no
XLOC_034690	LINC01107	chr2:238510689-238555054	NOTEST	0.0164644	0.0147221	-0.161361	0	1	1	no	NOTEST	0.00820579	0	#NAME?	0	1	1	no
XLOC_034691	AC113618.2	chr2:238720323-238740780	NOTEST	0	0	0	0	1	1	no	NOTEST	0	0	0	0	1	1	no
XLOC_034692	AC144525.1	chr2:238788647-238789716	NOTEST	0	0	0	0	1	1	no	NOTEST	0	0	0	0	1	1	no
XLOC_034693	FLJ43879	chr2:238919301-238926269	NOTEST	0	0	0	0	1	1	no	NOTEST	0	0	0	0	1	1	no
XLOC_034694	AC114788.1	chr2:238972927-238973010	NOTEST	0	0	0	0	1	1	no	NOTEST	0	0	0	0	1	1	no
XLOC_034695	HDAC4	chr2:239048124-239402364	OK	7.198	5.12142	-0.491051	-0.79308	0.13975	0.380653	no	OK	7.42361	9.33051	0.329835	0.642048	0.24645	0.543517	no
XLOC_034696	MIR4440	chr2:239048124-239402364	NOTEST	0	0	0	0	1	1	no	NOTEST	0	0	0	0	1	1	no
XLOC_034697	AC017028.5	chr2:239048124-239402364	NOTEST	0	0	0	0	1	1	no	NOTEST	0	0	0	0	1	1	no
XLOC_034698	AC017028.9	chr2:239048124-239402364	NOTEST	0	0	0	0	1	1	no	NOTEST	0	0	0	0	1	1	no
XLOC_034699	AC017028.1	chr2:239048124-239402364	NOTEST	0	0	0	0	1	1	no	NOTEST	0	0	0	0	1	1	no
XLOC_034700	AC017028.2	chr2:239048124-239402364	NOTEST	0	0	0	0	1	1	no	NOTEST	0	0	0	0	1	1	no
XLOC_034701	AC017028.3	chr2:239048124-239402364	NOTEST	0	0	0	0	1	1	no	NOTEST	0	0	0	0	1	1	no
XLOC_034702	AC017028.8	chr2:239048124-239402364	NOTEST	0	0	0	0	1	1	no	NOTEST	0	0	0	0	1	1	no
XLOC_034703	AC017028.4	chr2:239048124-239402364	NOTEST	0	0	0	0	1	1	no	NOTEST	0	0	0	0	1	1	no
XLOC_034704	AC017028.7	chr2:239048124-239402364	NOTEST	0	0	0	0	1	1	no	NOTEST	0	0	0	0	1	1	no
XLOC_034705	MIR4441	chr2:239048124-239402364	NOTEST	0	0	0	0	1	1	no	NOTEST	0	0	0	0	1	1	no
XLOC_034706	AC017028.6	chr2:239048124-239402364	NOTEST	0	0	0	0	1	1	no	NOTEST	0	0	0	0	1	1	no
XLOC_034707	AC017028.10	chr2:239048124-239402364	NOTEST	0.216804	0.315753	0.542404	0	1	1	no	NOTEST	0	0.305916	inf	0	1	1	no
XLOC_034708	MIR2467	chr2:239048124-239402364	NOTEST	0	0	0	0	1	1	no	NOTEST	0	0	0	0	1	1	no
XLOC_034709	NDUFA10	chr2:239892449-240025402	OK	57.5624	59.3762	0.0447573	0.208985	0.71635	0.930306	no	OK	58.7027	61.6948	0.0717222	0.345233	0.54385	0.836203	no
XLOC_034710	MIR4786	chr2:239892449-240025402	NOTEST	0	0	0	0	1	1	no	NOTEST	0	0	0	0	1	1	no
XLOC_034711	OR6B2	chr2:240028964-240030456	NOTEST	0.0213206	0.0136615	-0.642133	0	1	1	no	NOTEST	0.0276141	0.00945759	-1.54586	0	1	1	no
XLOC_034712	PRR21	chr2:240041812-240042982	NOTEST	0	0	0	0	1	1	no	NOTEST	0.0213516	0	#NAME?	0	1	1	no
XLOC_034713	OR6B3	chr2:240045076-240046072	NOTEST	0	0	0	0	1	1	no	NOTEST	0	0.0170612	inf	0	1	1	no
XLOC_034714	MYEOV2	chr2:240126562-240136807	OK	65.3596	68.1319	0.0599307	0.306985	0.5964	0.870231	no	OK	65.5443	79.7548	0.283102	1.45898	0.0107	0.0640617	no
XLOC_034715	OTOS	chr2:240139025-240144562	NOTEST	0.0309552	0	#NAME?	0	1	1	no	NOTEST	0.0660066	0	#NAME?	0	1	1	no
XLOC_034716	AC124861.1	chr2:240227559-240256035	NOTEST	0.0443488	0	#NAME?	0	1	1	no	NOTEST	0	0.0424811	inf	0	1	1	no
XLOC_034717	AC124861.2	chr2:240261714-240261860	NOTEST	0	0	0	0	1	1	no	NOTEST	0	0	0	0	1	1	no
XLOC_034718	PP14571	chr2:240435670-240468078	OK	11.9052	11.4659	-0.0542513	-0.0926306	0.87385	0.972229	no	OK	12.5004	11.7975	-0.0834894	-0.176759	0.7578	0.944763	no
XLOC_034719	ANKMY1	chr2:240475778-240581372	OK	9.14779	7.82486	-0.225357	-0.323542	0.51065	0.812488	no	OK	8.69283	7.36651	-0.238844	-0.355069	0.45825	0.770603	no
XLOC_034720	CAPN10-AS1	chr2:240582699-240586699	OK	1.57071	1.55	-0.019147	-0.0861517	0.8815	0.973538	no	OK	1.83138	1.48224	-0.305148	-1.38407	0.0149	0.0825502	no
XLOC_034721	AQP12B	chr2:240676417-240682906	NOTEST	0.00419392	0	#NAME?	0	1	1	no	NOTEST	0	0	0	0	1	1	no
XLOC_034722	RP11-118M12.2	chr2:240701203-240701685	NOTEST	0	0	0	0	1	1	no	NOTEST	0	0	0	0	1	1	no
XLOC_034723	KIF1A	chr2:240713763-240820308	OK	0.962958	1.19922	0.316556	0.463385	0.2607	0.561304	no	OK	1.23786	1.59919	0.369497	0.60033	0.15685	0.410216	no
XLOC_034724	C2orf54	chr2:240886047-240896889	OK	1.32028	0.786391	-0.747524	-1.14452	0.02035	0.104491	no	OK	0.995935	0.345802	-1.5261	-1.42322	0.00025	0.00298987	yes
XLOC_034725	AC104809.4	chr2:240906329-240993311	NOTEST	0.120953	0.286082	1.24199	0	1	1	no	NOTEST	0.099833	0.285719	1.51701	0	1	1	no
XLOC_034726	AC104809.2	chr2:240906329-240993311	NOTEST	0	0	0	0	1	1	no	NOTEST	0.00821995	0.0178888	1.12185	0	1	1	no
XLOC_034727	AC093585.6	chr2:240998837-241102332	NOTEST	0.195251	0.0502664	-1.95767	0	1	1	no	NOTEST	0.151673	0.0849022	-0.837089	0	1	1	no
XLOC_034728	AC005237.4	chr2:240998837-241102332	NOTEST	0.140461	0.0244742	-2.52084	0	1	1	no	NOTEST	0.129619	0	#NAME?	0	1	1	no
XLOC_034729	SNED1	chr2:240998837-241102332	OK	0.691292	0.403425	-0.776995	-0.541083	0.35425	0.671917	no	OK	0.693455	0.295392	-1.23117	-0.849256	0.15135	0.400738	no
XLOC_034730	MTERF4	chr2:240998837-241102332	OK	11.1624	10.5015	-0.0880575	-0.263677	0.6264	0.887402	no	OK	11.1196	10.5318	-0.0783527	-0.22828	0.68145	0.915125	no
XLOC_034731	PASK	chr2:241106098-241183652	OK	9.05373	10.4663	0.209172	0.342193	0.57825	0.859513	no	OK	9.39996	12.2465	0.38164	0.679192	0.22205	0.510653	no
XLOC_034732	HDLBP	chr2:241227263-241354027	OK	158.52	166.032	0.0667951	0.154366	0.72615	0.933989	no	OK	181.053	207.346	0.19563	0.460235	0.2944	0.604308	no
XLOC_034733	AC104841.1	chr2:241227263-241354027	NOTEST	0	0	0	0	1	1	no	NOTEST	0	0	0	0	1	1	no
XLOC_034734	AC005104.3	chr2:241227263-241354027	OK	1.39767	1.87045	0.420356	0.0507433	0.76635	0.947163	no	OK	0.898527	1.0094	0.167868	0.0144774	0.9171	0.979023	no
XLOC_034735	STK25	chr2:241356242-241509730	OK	61.9294	73.1237	0.239715	0.793428	0.1619	0.418771	no	OK	68.6118	85.734	0.321411	1.11625	0.05035	0.198198	no
XLOC_034736	BOK-AS1	chr2:241544402-241580886	NOTEST	0.119567	0.100963	-0.243993	0	1	1	no	NOTEST	0.0734242	0.0515197	-0.511131	0	1	1	no
XLOC_034737	-	chr2:241544402-241580886	NOTEST	0.0166155	6.03E-11	-28.0386	0	1	1	no	NOTEST	3.39E-08	3.95E-13	-16.3875	0	1	1	no
XLOC_034738	THAP4	chr2:241584404-241673857	OK	18.9013	20.7604	0.135354	0.460191	0.4191	0.735838	no	OK	21.5423	26.0973	0.276724	0.999608	0.07635	0.262488	no
XLOC_034739	DTYMK	chr2:241675699-241697350	OK	36.1318	42.3871	0.230355	1.02719	0.0678	0.241863	no	OK	39.1602	50.6343	0.370726	1.7026	0.00305	0.0238228	yes
XLOC_034740	AC114730.11	chr2:241699226-241729478	OK	1.49769	2.16606	0.532336	0.438087	0.4505	0.763896	no	OK	1.42138	2.29961	0.694098	0.5605	0.33485	0.651033	no
XLOC_034741	-	chr2:241732171-241734489	OK	0.609628	0.743462	0.286329	0.660601	0.25035	0.54834	no	OK	0.535269	0.791164	0.563711	1.28497	0.03025	0.139429	no
XLOC_034742	AC114730.8	chr2:241734578-241768816	OK	16.7676	14.934	-0.167076	-0.311844	0.58385	0.863135	no	OK	17.4573	15.5111	-0.170535	-0.308339	0.58495	0.863654	no
XLOC_034743	AC114730.7	chr2:241734578-241768816	OK	1.60443	1.47331	-0.123004	-0.0960431	0.87585	0.972496	no	OK	1.69251	0.951162	-0.831401	-0.521143	0.37445	0.693043	no
XLOC_034744	AC114730.5	chr2:241769539-241804208	NOTEST	0.0548059	0.0185689	-1.56144	0	1	1	no	NOTEST	0.0848546	0.0534206	-0.667596	0	1	1	no
XLOC_034745	AC114730.3	chr2:241808311-241817413	NOTEST	0.139283	0.0281284	-2.30792	0	1	1	no	NOTEST	0.0411482	0.00951378	-2.11274	0	1	1	no
XLOC_034746	PDCD1	chr2:241849743-241859001	NOTEST	0.168413	0.22707	0.431129	0	1	1	no	NOTEST	0.178737	0.330754	0.88792	0	1	1	no
XLOC_034747	AC131097.4	chr2:241881362-242084138	NOTEST	0.0931484	0.0689494	-0.433993	0	1	1	no	NOTEST	0	0	0	0	1	1	no
XLOC_034748	AC093642.4	chr2:241881362-242084138	NOTEST	0	0	0	0	1	1	no	NOTEST	0	0	0	0	1	1	no
XLOC_034749	AC093642.6	chr2:241881362-242084138	NOTEST	0	0	0	0	1	1	no	NOTEST	0	0	0	0	1	1	no
XLOC_034750	RP11-341N2.1	chr2:242087350-242088457	OK	0.444431	0.650797	0.55025	0.764113	0.19995	0.478431	no	OK	0.657177	0.551209	-0.253681	-0.384706	0.4943	0.799895	no
XLOC_034751	CICP10	chr2:242088544-242160153	OK	0.453567	1.22035	1.42791	1.00528	0.42205	0.738768	no	NOTEST	0	0	0	0	1	1	no
XLOC_034752	-	chr2:3171880-3173236	NOTEST	0.219776	0.0865872	-1.34381	0	1	1	no	NOTEST	0.0995866	0.133252	0.420129	0	1	1	no
XLOC_034753	-	chr2:3585032-3585903	NOTEST	0.20135	0.272092	0.434392	0	1	1	no	NOTEST	0.310806	0.352853	0.183056	0	1	1	no
XLOC_034754	-	chr2:9004044-9009069	OK	0.636083	0.54388	-0.225928	-0.811554	0.15815	0.412434	no	OK	0.798504	0.713904	-0.161568	-0.637333	0.27075	0.5745	no
XLOC_034755	-	chr2:9578030-9579485	NOTEST	0.330609	0.294308	-0.1678	0	1	1	no	NOTEST	0.274515	0.315212	0.199437	0	1	1	no
XLOC_034756	-	chr2:9579593-9580163	OK	0.278263	0.492942	0.824968	0.600764	0.32595	0.641077	no	OK	0.458751	0.224087	-1.03365	-0.694469	0.14115	0.383077	no
XLOC_034757	-	chr2:10104799-10106354	NOTEST	0.325574	0.174833	-0.897007	0	1	1	no	NOTEST	0.329988	0.225291	-0.55062	0	1	1	no
XLOC_034758	-	chr2:10106474-10108651	NOTEST	0.171704	0.131248	-0.387623	0	1	1	no	NOTEST	0.219464	0.341096	0.636194	0	1	1	no
XLOC_034759	-	chr2:10115224-10116643	NOTEST	0.251333	0.121336	-1.0506	0	1	1	no	NOTEST	0.325806	0.313049	-0.0576264	0	1	1	no
XLOC_034760	-	chr2:10117157-10120251	OK	0.456762	0.472023	0.0474133	0.123045	0.82565	0.963176	no	OK	0.46364	0.565549	0.286649	0.775755	0.17815	0.445535	no
XLOC_034761	-	chr2:10562227-10563647	NOTEST	0.192721	0.254701	0.402293	0	1	1	no	NOTEST	0.203398	0.372094	0.871365	0	1	1	no
XLOC_034762	-	chr2:11154166-11155054	OK	0.393842	0.631531	0.681237	0.856286	0.1449	0.389629	no	OK	0.637891	0.836375	0.390839	0.649358	0.26125	0.562031	no
XLOC_034763	-	chr2:11438283-11441135	NOTEST	0.260724	0.390683	0.583478	0	1	1	no	NOTEST	0.248854	0.379736	0.609696	0	1	1	no
XLOC_034764	-	chr2:11466336-11468590	OK	0.412293	0.478838	0.21587	0.471915	0.409	0.726967	no	OK	0.469808	0.429273	-0.130175	-0.284864	0.6238	0.8862	no
XLOC_034765	-	chr2:11469091-11470458	NOTEST	0.266332	0.176475	-0.593764	0	1	1	no	NOTEST	0.297577	0.159371	-0.900878	0	1	1	no
XLOC_034766	-	chr2:11471317-11472580	NOTEST	0.303789	0.185065	-0.715037	0	1	1	no	NOTEST	0.248233	0.248108	-0.000728026	0	1	1	no
XLOC_034767	-	chr2:11478954-11479695	NOTEST	0.296841	0.36199	0.28626	0	1	1	no	OK	0.582336	0.331349	-0.813499	-0.812619	0.1648	0.423646	no
XLOC_034768	-	chr2:11488799-11499938	OK	0.644764	0.550023	-0.229279	-1.00146	0.08185	0.274931	no	OK	0.478799	0.419687	-0.190106	-0.824442	0.14915	0.397168	no
XLOC_034769	-	chr2:11500010-11501541	OK	0.565508	0.432042	-0.388377	-0.730393	0.2063	0.487838	no	NOTEST	0.412301	0.380296	-0.116577	0	1	1	no
XLOC_034770	-	chr2:11501653-11508844	OK	0.547029	0.441759	-0.308357	-1.17996	0.0407	0.171748	no	NOTEST	0.388769	0.281145	-0.467596	0	1	1	no
XLOC_034771	-	chr2:11509214-11510634	NOTEST	0.347163	0.352541	0.0221806	0	1	1	no	NOTEST	0.151117	0.31031	1.03804	0	1	1	no
XLOC_034772	-	chr2:11510735-11515766	OK	0.57653	0.616365	0.096389	0.347499	0.55315	0.843029	no	NOTEST	0.432361	0.365018	-0.24427	0	1	1	no
XLOC_034773	-	chr2:11519644-11529417	NOTEST	0.335148	0.336003	0.00367633	0	1	1	no	NOTEST	0.243153	0.233249	-0.0599956	0	1	1	no
XLOC_034774	-	chr2:11529526-11530778	OK	0.331264	0.456712	0.463305	0.650365	0.242	0.537901	no	OK	0.345938	0.485014	0.487515	0.702127	0.221	0.509291	no
XLOC_034775	-	chr2:11530880-11533760	OK	1.20763	0.926502	-0.38231	-1.37352	0.017	0.0912097	no	OK	1.00353	0.963365	-0.0589243	-0.205858	0.7127	0.928684	no
XLOC_034776	-	chr2:20225823-20226925	OK	0.556056	0.241609	-1.20256	-1.41517	0.0215	0.108906	no	OK	0.579355	0.465301	-0.316285	-0.500993	0.3536	0.671266	no
XLOC_034777	-	chr2:20446209-20446955	OK	0.504708	0.758329	0.587375	0.750375	0.1936	0.468619	no	OK	0.440756	0.579002	0.393587	0.473167	0.46295	0.774522	no
XLOC_034778	-	chr2:20473320-20474539	NOTEST	0.162419	0.220042	0.438056	0	1	1	no	NOTEST	0.259613	0.356535	0.457678	0	1	1	no
XLOC_034779	-	chr2:20474685-20475870	OK	0.381736	0.568256	0.573967	0.910723	0.1316	0.366037	no	OK	0.602286	0.444075	-0.439644	-0.727738	0.2058	0.487237	no
XLOC_034780	-	chr2:20651280-20652162	NOTEST	0.326599	0.3385	0.0516374	0	1	1	no	NOTEST	0.400502	0.403983	0.0124857	0	1	1	no
XLOC_034781	-	chr2:20835068-20836193	NOTEST	0.248376	0.203711	-0.286006	0	1	1	no	NOTEST	0.325208	0.17253	-0.914519	0	1	1	no
XLOC_034782	-	chr2:20836825-20838397	NOTEST	0.322846	0.28772	-0.166178	0	1	1	no	NOTEST	0.398784	0.370624	-0.105653	0	1	1	no
XLOC_034783	-	chr2:23732396-23733681	NOTEST	0.207874	0.386342	0.894166	0	1	1	no	NOTEST	0.165775	0.281404	0.763417	0	1	1	no
XLOC_034784	-	chr2:23734903-23736228	NOTEST	0.192438	0.208459	0.115373	0	1	1	no	NOTEST	0.0748941	0.180323	1.26766	0	1	1	no
XLOC_034785	-	chr2:23736419-23737694	NOTEST	0.323014	0.154592	-1.06313	0	1	1	no	NOTEST	0.231592	0.123162	-0.911031	0	1	1	no
XLOC_034786	-	chr2:25729239-25730089	NOTEST	0.198117	0.278507	0.491356	0	1	1	no	NOTEST	0.272026	0.134851	-1.01238	0	1	1	no
XLOC_034787	-	chr2:25878746-25879733	NOTEST	0.323968	0.303134	-0.095896	0	1	1	no	OK	0.372266	0.440894	0.244095	0.299249	0.58015	0.860694	no
XLOC_034788	-	chr2:25999589-26000672	OK	0.0332759	0.698837	4.39241	2.2245	0.2448	0.541639	no	OK	0.184922	0.570367	1.62497	1.89736	0.022	0.110749	no
XLOC_034789	-	chr2:26143034-26143693	NOTEST	0.218633	0.369388	0.756625	0	1	1	no	NOTEST	0.379489	0.306362	-0.30882	0	1	1	no
XLOC_034790	-	chr2:27031337-27032065	NOTEST	0.32591	0.376033	0.206389	0	1	1	no	OK	0.423032	0.523002	0.30605	0.32558	0.58735	0.864963	no
XLOC_034791	-	chr2:27409770-27410582	OK	0.511694	0.613718	0.262294	0.337726	0.5542	0.843742	no	OK	0.629926	0.573587	-0.13517	-0.182913	0.74565	0.940676	no
XLOC_034792	-	chr2:27734541-27735825	OK	0.838329	0.822411	-0.027657	-0.0604547	0.89865	0.976244	no	OK	0.884737	0.935679	0.0807653	0.184055	0.75155	0.942533	no
XLOC_034793	-	chr2:28377355-28379421	NOTEST	0.327057	0.272892	-0.26121	0	1	1	no	NOTEST	0.36595	0.407609	0.155538	0	1	1	no
XLOC_034794	-	chr2:28423129-28423715	OK	0.464069	0.157706	-1.5571	-0.98078	0.1684	0.429567	no	NOTEST	0.240108	0.126184	-0.928151	0	1	1	no
XLOC_034795	-	chr2:28436293-28437985	NOTEST	0.413822	0.38184	-0.116042	0	1	1	no	OK	0.799707	0.255748	-1.64475	-2.78735	5.00E-05	0.000727011	yes
XLOC_034796	-	chr2:28439309-28440258	NOTEST	0.360307	0.103902	-1.79401	0	1	1	no	NOTEST	0.302078	0.0698242	-2.11312	0	1	1	no
XLOC_034797	-	chr2:28749523-28751519	OK	0.632619	0.598273	-0.0805318	-0.191719	0.7414	0.939054	no	OK	0.819084	0.687493	-0.252667	-0.659057	0.2485	0.546168	no
XLOC_034798	-	chr2:28870432-28871199	OK	1.02509	0.629522	-0.703418	-1.05845	0.0835	0.278439	no	OK	0.959009	1.17141	0.28863	0.527234	0.36405	0.682344	no
XLOC_034799	-	chr2:31834843-31835462	OK	0.103263	0.613749	2.57132	1.41422	0.01235	0.0715597	no	NOTEST	0.263133	0.183276	-0.52178	0	1	1	no
XLOC_034800	-	chr2:31836820-31837655	NOTEST	0.279258	0.404152	0.533297	0	1	1	no	NOTEST	0.176804	0.298596	0.756047	0	1	1	no
XLOC_034801	-	chr2:31838102-31838796	NOTEST	0.103584	0.427685	2.04575	0	1	1	no	NOTEST	0.259344	0.41839	0.689982	0	1	1	no
XLOC_034802	-	chr2:31840629-31841987	OK	0.383155	0.54752	0.514984	0.865214	0.13835	0.37822	no	NOTEST	0.213964	0.210183	-0.0257222	0	1	1	no
XLOC_034803	-	chr2:31842593-31843802	NOTEST	0.33143	0.359335	0.116624	0	1	1	no	NOTEST	0.277289	0.373296	0.42893	0	1	1	no
XLOC_034804	-	chr2:32039871-32040610	OK	0.664062	0.523225	-0.343885	-0.44692	0.4832	0.791105	no	OK	0.920219	1.03297	0.166743	0.287167	0.60855	0.877086	no
XLOC_034805	-	chr2:32622001-32622892	NOTEST	0.271964	0.31353	0.205187	0	1	1	no	NOTEST	0.373505	0.315875	-0.241773	0	1	1	no
XLOC_034806	-	chr2:32940670-32941131	OK	0.265676	0.901322	1.76238	1.41369	0.15325	0.403965	no	NOTEST	0.168287	0.264225	0.650841	0	1	1	no
XLOC_034807	-	chr2:37535897-37536327	OK	0.221852	1.04077	2.22999	1.2047	0.05945	0.221336	no	OK	0.439552	1.17214	1.41504	1.16273	0.097	0.307096	no
XLOC_034808	-	chr2:38548761-38549849	NOTEST	0.253616	0.0786986	-1.68824	0	1	1	no	NOTEST	0.0726374	0.188055	1.37237	0	1	1	no
XLOC_034809	-	chr2:38551238-38552731	NOTEST	0.243575	0.300395	0.302495	0	1	1	no	NOTEST	0.179764	0.252889	0.492398	0	1	1	no
XLOC_034810	-	chr2:39229841-39230564	OK	2.42584	8.02619	1.72623	5.41891	5.00E-05	0.000727011	yes	OK	2.64052	8.02965	1.60452	5.17872	5.00E-05	0.000727011	yes
XLOC_034811	-	chr2:42808284-42809199	NOTEST	0.306275	0.0557135	-2.45873	0	1	1	no	NOTEST	0.249804	0.155344	-0.685333	0	1	1	no
XLOC_034812	-	chr2:43596142-43597438	OK	0.376733	0.789965	1.06824	1.87368	0.00555	0.0384605	yes	OK	0.554062	0.748962	0.434844	0.846363	0.1478	0.394783	no
XLOC_034813	-	chr2:45379798-45381160	NOTEST	0.145992	0.184952	0.34126	0	1	1	no	NOTEST	0.0985081	0.0772913	-0.349936	0	1	1	no
XLOC_034814	-	chr2:45647197-45650825	OK	0.482392	0.427837	-0.173145	-0.47951	0.4051	0.723257	no	OK	0.637357	0.406209	-0.649879	-1.87941	0.0012	0.0111598	yes
XLOC_034815	-	chr2:46409107-46410120	NOTEST	0.193692	0.179246	-0.111824	0	1	1	no	NOTEST	0.236154	0.389905	0.723398	0	1	1	no
XLOC_034816	-	chr2:46625865-46648087	NOTEST	0.318654	0.038308	-3.05627	0	1	1	no	NOTEST	0.211368	0.0199838	-3.40285	0	1	1	no
XLOC_034817	-	chr2:47176934-47177413	OK	0.307816	0.6942	1.17328	0.833633	0.09245	0.297864	no	OK	0.219135	0.602174	1.45836	0.855665	0.1848	0.455486	no
XLOC_034818	-	chr2:47391607-47392618	NOTEST	0.371992	0.160681	-1.21107	0	1	1	no	NOTEST	0.159701	0.253656	0.667494	0	1	1	no
XLOC_034819	-	chr2:47402033-47402823	NOTEST	0.115277	0.0661083	-0.802202	0	1	1	no	NOTEST	0.347041	0.151802	-1.19292	0	1	1	no
XLOC_034820	-	chr2:48312141-48312782	NOTEST	0.177821	0.205417	0.208129	0	1	1	no	NOTEST	0.181741	0.36016	0.986755	0	1	1	no
XLOC_034821	-	chr2:54721754-54723380	NOTEST	0.259328	0.368121	0.505403	0	1	1	no	NOTEST	0.16219	0.391539	1.27147	0	1	1	no
XLOC_034822	-	chr2:55516412-55517327	NOTEST	0.255038	0.212783	-0.261333	0	1	1	no	NOTEST	0.205121	0.23998	0.22644	0	1	1	no
XLOC_034823	-	chr2:55517962-55519429	OK	0.422382	0.605212	0.518891	0.964981	0.09765	0.308323	no	OK	0.613192	0.467241	-0.392171	-0.739369	0.19265	0.467282	no
XLOC_034824	-	chr2:55627641-55629445	NOTEST	0.291104	0.141816	-1.03751	0	1	1	no	NOTEST	0.385344	0.180777	-1.09194	0	1	1	no
XLOC_034825	-	chr2:55629558-55630710	NOTEST	0.390095	0.335169	-0.218936	0	1	1	no	NOTEST	0.22353	0.20962	-0.0926962	0	1	1	no
XLOC_034826	-	chr2:55631104-55631917	NOTEST	0.299518	0.356864	0.252734	0	1	1	no	NOTEST	0.210731	0.194983	-0.112055	0	1	1	no
XLOC_034827	-	chr2:55792003-55794880	OK	0.450429	0.566406	0.330538	0.858875	0.1351	0.372425	no	NOTEST	0.312588	0.300374	-0.0575043	0	1	1	no
XLOC_034828	-	chr2:57418664-57419954	NOTEST	0.375032	0.350822	-0.0962729	0	1	1	no	NOTEST	0.137164	0.128385	-0.0954296	0	1	1	no
XLOC_034829	-	chr2:61054020-61059645	OK	1.07315	1.08926	0.0215079	0.0968338	0.86975	0.971598	no	OK	1.19163	1.0967	-0.119778	-0.542979	0.34405	0.660819	no
XLOC_034830	-	chr2:61061162-61061883	NOTEST	0.223321	0.315312	0.49766	0	1	1	no	NOTEST	0.373528	0.381329	0.0298174	0	1	1	no
XLOC_034831	-	chr2:61629544-61629833	OK	0.960252	4.07532	2.08543	1.82362	0.03625	0.158554	no	OK	0.822612	4.62584	2.49143	2.69817	0.0184	0.0968253	no
XLOC_034832	-	chr2:61693913-61694720	NOTEST	0.246326	0.220172	-0.161939	0	1	1	no	NOTEST	0.320619	0.405525	0.338931	0	1	1	no
XLOC_034833	-	chr2:61762966-61765075	OK	0.697259	0.732155	0.0704532	0.184917	0.7426	0.939481	no	OK	0.863738	0.746364	-0.210713	-0.581443	0.3141	0.628101	no
XLOC_034834	-	chr2:61863778-61864744	NOTEST	0.0996963	0.376392	1.91662	0	1	1	no	NOTEST	0.147585	0.239381	0.697765	0	1	1	no
XLOC_034835	-	chr2:62194171-62196032	OK	0.510604	0.282422	-0.854352	-1.52153	0.0099	0.0603745	no	OK	0.513071	0.3381	-0.601707	-1.14264	0.04885	0.19416	no
XLOC_034836	-	chr2:63839377-63840836	OK	0.285117	0.610738	1.099	1.6628	0.01175	0.0688631	no	OK	0.448058	0.546677	0.287003	0.527526	0.3558	0.673568	no
XLOC_034837	-	chr2:65198289-65199796	NOTEST	0.198405	0.215227	0.117408	0	1	1	no	NOTEST	0.100794	0.191927	0.929152	0	1	1	no
XLOC_034838	-	chr2:65211307-65212184	NOTEST	0.308993	0.193202	-0.677462	0	1	1	no	NOTEST	0.0476546	0.10468	1.1353	0	1	1	no
XLOC_034839	-	chr2:65214349-65217132	NOTEST	0.206411	0.287034	0.475703	0	1	1	no	NOTEST	0.267286	0.251274	-0.089124	0	1	1	no
XLOC_034840	-	chr2:65222015-65222990	NOTEST	0.398805	0.34871	-0.193656	0	1	1	no	NOTEST	0.189187	0.126335	-0.582551	0	1	1	no
XLOC_034841	-	chr2:65274285-65276015	NOTEST	0.330879	0.296809	-0.156766	0	1	1	no	NOTEST	0.175607	0.266099	0.599611	0	1	1	no
XLOC_034842	-	chr2:65299728-65303377	NOTEST	0.253173	0.316961	0.324184	0	1	1	no	NOTEST	0.312311	0.364476	0.222839	0	1	1	no
XLOC_034843	-	chr2:65303830-65304994	NOTEST	0.242089	0.186894	-0.373317	0	1	1	no	NOTEST	0.223025	0.399971	0.84269	0	1	1	no
XLOC_034844	-	chr2:66265000-66266213	NOTEST	0.227457	0.0532416	-2.09497	0	1	1	no	NOTEST	0.146546	0.0582816	-1.33024	0	1	1	no
XLOC_034845	-	chr2:66269095-66270503	NOTEST	0.203173	0.158792	-0.355574	0	1	1	no	NOTEST	0.10908	0.0406176	-1.42521	0	1	1	no
XLOC_034846	-	chr2:66285626-66286918	NOTEST	0.233672	0.0674895	-1.79175	0	1	1	no	NOTEST	0.136592	0.0561479	-1.28257	0	1	1	no
XLOC_034847	-	chr2:66333768-66334865	NOTEST	0.332496	0.199875	-0.73424	0	1	1	no	NOTEST	0.145048	0.142726	-0.0232775	0	1	1	no
XLOC_034848	-	chr2:66337465-66382853	OK	0.447089	0.193673	-1.20694	-0.983987	0.10485	0.321643	no	NOTEST	0.204506	0.233823	0.193268	0	1	1	no
XLOC_034849	-	chr2:67394173-67395735	NOTEST	0.125878	0.315537	1.32578	0	1	1	no	NOTEST	0.229034	0.168638	-0.441638	0	1	1	no
XLOC_034850	-	chr2:69387481-69388351	OK	0.46878	0.490355	0.0649137	0.0825578	0.8987	0.976244	no	OK	0.806125	0.528203	-0.609912	-0.883274	0.1322	0.367191	no
XLOC_034851	-	chr2:70137736-70138485	NOTEST	0.175789	0.19397	0.141984	0	1	1	no	NOTEST	0.399548	0.173108	-1.20669	0	1	1	no
XLOC_034852	-	chr2:70138843-70142668	OK	1.37352	1.02943	-0.416032	-1.74267	0.0032	0.0247612	yes	OK	1.7999	1.34519	-0.420101	-1.88235	0.00085	0.00838227	yes
XLOC_034853	-	chr2:70142890-70144120	OK	0.545831	1.39163	1.35024	2.80811	0.0001	0.00135365	yes	OK	1.19665	1.47277	0.299532	0.79416	0.1682	0.429247	no
XLOC_034854	-	chr2:71269036-71269733	NOTEST	0.283957	0.244996	-0.212914	0	1	1	no	OK	0.47376	0.586846	0.308826	0.348671	0.5502	0.841094	no
XLOC_034855	-	chr2:71441128-71442381	OK	0.41533	0.568104	0.451896	0.744432	0.19015	0.463558	no	OK	0.455964	0.367345	-0.311785	-0.472475	0.39505	0.713975	no
XLOC_034856	-	chr2:71442466-71445935	NOTEST	0.335525	0.388206	0.210401	0	1	1	no	NOTEST	0.221792	0.347274	0.646865	0	1	1	no
XLOC_034857	-	chr2:71446058-71447492	NOTEST	0.126741	0.0812873	-0.640782	0	1	1	no	NOTEST	0.189491	0.282527	0.57626	0	1	1	no
XLOC_034858	-	chr2:72070383-72071191	NOTEST	0.337578	0.360322	0.0940664	0	1	1	no	NOTEST	0.402567	0.285958	-0.493425	0	1	1	no
XLOC_034859	-	chr2:73627336-73628222	NOTEST	0.30664	0.0228568	-3.74585	0	1	1	no	NOTEST	0.393609	0.0997937	-1.97974	0	1	1	no
XLOC_034860	-	chr2:73746057-73747304	NOTEST	0.31147	0.207723	-0.584428	0	1	1	no	NOTEST	0.346861	0.166934	-1.05508	0	1	1	no
XLOC_034861	-	chr2:73981882-73982972	OK	1.42835	0.810139	-0.818109	-1.78903	0.0043	0.0314253	yes	OK	1.74713	1.25183	-0.480942	-1.25134	0.03025	0.139429	no
XLOC_034862	-	chr2:74465485-74466462	OK	0.73281	0.833591	0.185899	0.343626	0.54995	0.840935	no	OK	0.622157	0.611023	-0.0260523	-0.0425914	0.95165	0.984905	no
XLOC_034863	-	chr2:74466706-74468342	NOTEST	0.362231	0.402634	0.152561	0	1	1	no	OK	0.511323	0.27863	-0.875881	-1.46481	0.015	0.0829738	no
XLOC_034864	-	chr2:74945724-74947367	OK	0.444016	0.352521	-0.332902	-0.576233	0.31105	0.624601	no	OK	0.521074	0.207484	-1.32849	-1.9255	0.00315	0.0244534	yes
XLOC_034865	-	chr2:74957448-74958298	OK	0.388632	0.478549	0.300263	0.340036	0.5394	0.832863	no	OK	0.444971	0.471225	0.0827055	0.0981169	0.8448	0.967157	no
XLOC_034866	-	chr2:74974390-74976008	NOTEST	0.29006	0.350512	0.273115	0	1	1	no	NOTEST	0.272442	0.289406	0.0871455	0	1	1	no
XLOC_034867	-	chr2:74979267-74980938	NOTEST	0.340329	0.289749	-0.232127	0	1	1	no	NOTEST	0.227236	0.200427	-0.181114	0	1	1	no
XLOC_034868	-	chr2:74983136-74985478	NOTEST	0.298547	0.264944	-0.172275	0	1	1	no	NOTEST	0.212521	0.20447	-0.0557168	0	1	1	no
XLOC_034869	-	chr2:74988756-74989379	NOTEST	0.373765	0.337814	-0.145903	0	1	1	no	NOTEST	0.1529	0.204371	0.418605	0	1	1	no
XLOC_034870	-	chr2:74997063-74998168	NOTEST	0.124294	0.228325	0.877337	0	1	1	no	NOTEST	0.124982	0.0968338	-0.368137	0	1	1	no
XLOC_034871	-	chr2:74998985-74999890	NOTEST	0.338557	0.273839	-0.306071	0	1	1	no	NOTEST	0.182658	0.235851	0.368731	0	1	1	no
XLOC_034872	-	chr2:75038141-75039673	NOTEST	0.280714	0.140923	-0.994193	0	1	1	no	NOTEST	0.173329	0.146892	-0.23876	0	1	1	no
XLOC_034873	-	chr2:75041582-75042446	NOTEST	0.204283	0.319372	0.644672	0	1	1	no	NOTEST	0.122161	0.194212	0.668843	0	1	1	no
XLOC_034874	-	chr2:75712247-75713392	OK	0.598204	0.324598	-0.881984	-1.21044	0.0434	0.179441	no	OK	1.12821	0.466185	-1.27506	-2.34611	0.00055	0.0058342	yes
XLOC_034875	-	chr2:78134844-78135639	NOTEST	0.326408	0.0978608	-1.73787	0	1	1	no	NOTEST	0.292533	0.414586	0.503075	0	1	1	no
XLOC_034876	-	chr2:78137748-78139828	NOTEST	0.145514	0.179765	0.304949	0	1	1	no	NOTEST	0.319695	0.210435	-0.603322	0	1	1	no
XLOC_034877	-	chr2:78144926-78146863	NOTEST	0.35337	0.23779	-0.571492	0	1	1	no	NOTEST	0.221273	0.307757	0.475966	0	1	1	no
XLOC_034878	-	chr2:78156161-78157332	NOTEST	0.188791	0.194833	0.0454471	0	1	1	no	NOTEST	0.150134	0.0741643	-1.01745	0	1	1	no
XLOC_034879	-	chr2:78157480-78158814	NOTEST	0.24969	0.0835211	-1.57992	0	1	1	no	NOTEST	0.217757	0.218395	0.0042204	0	1	1	no
XLOC_034880	-	chr2:78172595-78174303	NOTEST	0.22319	0.232136	0.0567004	0	1	1	no	NOTEST	0.251764	0.194369	-0.373277	0	1	1	no
XLOC_034881	-	chr2:78178623-78180314	NOTEST	0.399913	0.282579	-0.501029	0	1	1	no	NOTEST	0.281868	0.209366	-0.428988	0	1	1	no
XLOC_034882	-	chr2:78183692-78184449	NOTEST	0.232791	0.167393	-0.475793	0	1	1	no	NOTEST	0.201552	0.318111	0.658374	0	1	1	no
XLOC_034883	-	chr2:78186619-78187367	NOTEST	0.3888	0.225747	-0.784318	0	1	1	no	NOTEST	0.17277	0.253546	0.55339	0	1	1	no
XLOC_034884	-	chr2:78187630-78188561	NOTEST	0.301315	0.32134	0.0928256	0	1	1	no	NOTEST	0.262368	0.207934	-0.335465	0	1	1	no
XLOC_034885	-	chr2:78188763-78191949	NOTEST	0.405835	0.36017	-0.172215	0	1	1	no	NOTEST	0.319718	0.306367	-0.0615393	0	1	1	no
XLOC_034886	-	chr2:78194171-78198365	NOTEST	0.272935	0.235786	-0.211083	0	1	1	no	NOTEST	0.202445	0.288863	0.512858	0	1	1	no
XLOC_034887	-	chr2:78198442-78199964	NOTEST	0.285543	0.211155	-0.435405	0	1	1	no	NOTEST	0.199318	0.21081	0.0808672	0	1	1	no
XLOC_034888	-	chr2:78200312-78201886	NOTEST	0.338363	0.180014	-0.910462	0	1	1	no	NOTEST	0.205729	0.151085	-0.445386	0	1	1	no
XLOC_034889	-	chr2:78202043-78204415	NOTEST	0.419724	0.378698	-0.148395	0	1	1	no	NOTEST	0.362774	0.346791	-0.0650069	0	1	1	no
XLOC_034890	-	chr2:78207644-78208890	NOTEST	0.205142	0.168879	-0.280632	0	1	1	no	NOTEST	0.108391	0.202394	0.900929	0	1	1	no
XLOC_034891	-	chr2:78209267-78210246	NOTEST	0.389103	0.230855	-0.753164	0	1	1	no	NOTEST	0.187768	0.286818	0.611185	0	1	1	no
XLOC_034892	-	chr2:78210488-78214842	NOTEST	0.24028	0.237229	-0.0184314	0	1	1	no	NOTEST	0.254568	0.229982	-0.146526	0	1	1	no
XLOC_034893	-	chr2:78215762-78217676	NOTEST	0.337115	0.213303	-0.660338	0	1	1	no	NOTEST	0.117949	0.167219	0.503571	0	1	1	no
XLOC_034894	-	chr2:78220022-78221864	NOTEST	0.288209	0.231628	-0.315307	0	1	1	no	NOTEST	0.282264	0.218922	-0.366627	0	1	1	no
XLOC_034895	-	chr2:78222057-78223386	NOTEST	0.272454	0.35356	0.375946	0	1	1	no	NOTEST	0.26203	0.238844	-0.133662	0	1	1	no
XLOC_034896	-	chr2:78225401-78227776	NOTEST	0.419375	0.243908	-0.781907	0	1	1	no	NOTEST	0.292098	0.254219	-0.200377	0	1	1	no
XLOC_034897	-	chr2:78229845-78235139	NOTEST	0.32825	0.279133	-0.23384	0	1	1	no	NOTEST	0.235866	0.211175	-0.159528	0	1	1	no
XLOC_034898	-	chr2:78236503-78240593	NOTEST	0.377495	0.306992	-0.298256	0	1	1	no	NOTEST	0.267358	0.250802	-0.0922256	0	1	1	no
XLOC_034899	-	chr2:78240675-78242854	NOTEST	0.304345	0.314635	0.047971	0	1	1	no	NOTEST	0.35336	0.304575	-0.214342	0	1	1	no
XLOC_034900	-	chr2:78243647-78248047	NOTEST	0.334074	0.272843	-0.292096	0	1	1	no	NOTEST	0.251563	0.210976	-0.253842	0	1	1	no
XLOC_034901	-	chr2:84460195-84461456	NOTEST	0.307657	0.121016	-1.34613	0	1	1	no	NOTEST	0.277299	0.352811	0.347457	0	1	1	no
XLOC_034902	-	chr2:84461697-84462463	NOTEST	0.324623	0.167724	-0.952671	0	1	1	no	OK	0.363087	0.491967	0.438247	0.47369	0.3998	0.718405	no
XLOC_034903	-	chr2:84941248-84971033	NOTEST	0.218257	0.172088	-0.342882	0	1	1	no	NOTEST	0.126071	0.349651	1.47168	0	1	1	no
XLOC_034904	-	chr2:85107121-85107540	OK	0.0570589	0.598148	3.38998	1.08524	0.14975	0.398022	no	OK	0.338008	0.976561	1.53065	1.24853	0.16705	0.427387	no
XLOC_034905	-	chr2:85499409-85499652	OK	1.51778	5.59502	1.88218	1.67298	0.046	0.186389	no	OK	0.411122	4.99768	3.60362	2.9538	0.2351	0.528518	no
XLOC_034906	-	chr2:85535408-85539073	OK	1.53832	1.35381	-0.184329	-0.816146	0.1546	0.406283	no	OK	1.74732	1.4798	-0.239742	-1.07815	0.0612	0.225882	no
XLOC_034907	-	chr2:85653930-85654683	NOTEST	0.199008	0.39525	0.989935	0	1	1	no	NOTEST	0.228659	0.23454	0.0366387	0	1	1	no
XLOC_034908	-	chr2:85954450-85955291	NOTEST	0.232269	0.122948	-0.917752	0	1	1	no	NOTEST	0.102481	0.0691699	-0.567147	0	1	1	no
XLOC_034909	-	chr2:86495335-86497300	NOTEST	0.249552	0.236581	-0.0770059	0	1	1	no	NOTEST	0.358673	0.241305	-0.57181	0	1	1	no
XLOC_034910	-	chr2:87022529-87023451	OK	0.656229	0.407614	-0.686996	-0.925225	0.09565	0.304318	no	OK	0.675968	0.329525	-1.03657	-1.30918	0.04865	0.193669	no
XLOC_034911	-	chr2:87023570-87024249	OK	0.520169	0.132693	-1.97089	-1.30914	0.11765	0.342477	no	NOTEST	0.401771	0.0886646	-2.17994	0	1	1	no
XLOC_034912	-	chr2:87059201-87060905	NOTEST	0.221416	0.0973313	-1.18578	0	1	1	no	NOTEST	0	0	0	0	1	1	no
XLOC_034913	-	chr2:87062791-87063959	NOTEST	0.215428	0.216114	0.00459087	0	1	1	no	NOTEST	0.0679348	0.104956	0.627565	0	1	1	no
XLOC_034914	-	chr2:87064430-87067444	NOTEST	0.256503	0.193148	-0.409267	0	1	1	no	NOTEST	0.0293914	0.0365029	0.312616	0	1	1	no
XLOC_034915	-	chr2:87067806-87076028	OK	0.61941	0.780057	0.332686	1.48456	0.00985	0.0601361	no	NOTEST	0.104217	0.0617304	-0.755536	0	1	1	no
XLOC_034916	-	chr2:88021774-88022999	OK	1.01059	1.10121	0.12389	0.294841	0.6058	0.875679	no	OK	0.646215	0.638128	-0.0181682	-0.034957	0.9561	0.985728	no
XLOC_034917	-	chr2:88024322-88024905	NOTEST	0.383438	0.296876	-0.369134	0	1	1	no	NOTEST	0.243423	0.247525	0.0241102	0	1	1	no
XLOC_034918	-	chr2:88658856-88659623	OK	0.530714	0.0867879	-2.61237	-1.50267	0.02	0.103161	no	NOTEST	0.278637	0.161832	-0.783893	0	1	1	no
XLOC_034919	-	chr2:88689992-88751418	OK	4.25543	1.16745	-1.86595	-0.900005	0.2171	0.503836	no	OK	6.54162	4.56413	-0.519308	-0.457186	0.42815	0.744046	no
XLOC_034920	-	chr2:89565057-89568715	NOTEST	0.293039	0.218516	-0.423355	0	1	1	no	NOTEST	0.00989846	0.00470397	-1.07333	0	1	1	no
XLOC_034921	-	chr2:89568920-89585660	NOTEST	0.36654	0.212753	-0.784796	0	1	1	no	NOTEST	0.0799934	0.0404141	-0.985023	0	1	1	no
XLOC_034922	-	chr2:89568920-89585660	NOTEST	0.244282	0.271998	0.155044	0	1	1	no	NOTEST	0.0104697	0.00702433	-0.575789	0	1	1	no
XLOC_034923	-	chr2:89568920-89585660	NOTEST	0.326272	0.308195	-0.0822314	0	1	1	no	NOTEST	0.0137484	0.00806165	-0.770117	0	1	1	no
XLOC_034924	-	chr2:92351445-92352025	OK	0.531915	0.674787	0.343234	0.354283	0.50715	0.809742	no	OK	0.453337	0.450801	-0.00809384	-0.00693181	0.93465	0.982355	no
XLOC_034925	-	chr2:92417224-92417767	OK	0.696715	0.486536	-0.518022	-0.495644	0.32435	0.639228	no	OK	0.898763	0.700212	-0.360149	-0.42189	0.46315	0.774662	no
XLOC_034926	-	chr2:92503370-92503758	OK	0.613051	0.536516	-0.192388	-0.137785	0.8183	0.961594	no	OK	0.527254	0.808236	0.61628	0.464736	0.43055	0.746132	no
XLOC_034927	-	chr2:92773036-92773342	OK	0.489827	0.931292	0.926961	0.517744	0.3274	0.642654	no	OK	1.07652	1.52745	0.504753	0.426359	0.42595	0.742175	no
XLOC_034928	-	chr2:93029612-93030554	OK	0.656928	0.51183	-0.36007	-0.549757	0.3294	0.644804	no	OK	0.702771	0.491834	-0.514884	-0.77794	0.19605	0.472539	no
XLOC_034929	-	chr2:93312929-93313563	OK	1.33449	1.01282	-0.397917	-0.680503	0.25565	0.554885	no	OK	1.56292	0.959005	-0.704634	-1.20098	0.04185	0.175006	no
XLOC_034930	-	chr2:93480102-93480665	OK	1.06484	0.462229	-1.20395	-1.26392	0.03645	0.159116	no	OK	1.43642	1.14029	-0.333071	-0.544494	0.33555	0.651854	no
XLOC_034931	-	chr2:93612796-93613388	OK	0.783039	0.748432	-0.0652131	-0.0770554	0.89275	0.975283	no	OK	1.16062	0.425524	-1.44758	-1.5437	0.01665	0.089776	no
XLOC_034932	-	chr2:93625911-93626849	NOTEST	0.283272	0.386125	0.44688	0	1	1	no	OK	0.440243	0.366734	-0.263566	-0.309823	0.60365	0.874384	no
XLOC_034933	-	chr2:94142663-94143443	OK	0.685448	0.579678	-0.241794	-0.329305	0.55155	0.8419	no	OK	0.687746	0.804585	0.226368	0.353774	0.53485	0.829573	no
XLOC_034934	-	chr2:94146766-94147849	NOTEST	0.229823	0.146309	-0.6515	0	1	1	no	NOTEST	0.147259	0.164077	0.156017	0	1	1	no
XLOC_034935	-	chr2:94147966-94149188	OK	0.525956	0.442439	-0.249463	-0.414276	0.48435	0.792047	no	OK	0.640878	0.607242	-0.0777785	-0.144877	0.7978	0.956398	no
XLOC_034936	-	chr2:94150724-94151920	OK	0.65738	0.445838	-0.560209	-0.959382	0.10065	0.314252	no	OK	0.561227	0.452731	-0.309929	-0.51591	0.377	0.695743	no
XLOC_034937	-	chr2:94156881-94197625	OK	0.811543	0.672538	-0.271051	-1.456	0.0124	0.0717741	no	OK	0.848419	0.698625	-0.280257	-1.50887	0.00825	0.0524578	no
XLOC_034938	-	chr2:94222629-94228122	NOTEST	0.289146	0.318407	0.139072	0	1	1	no	NOTEST	0.0765657	0.0846686	0.14513	0	1	1	no
XLOC_034939	-	chr2:94230418-94231819	NOTEST	0.385845	0.377248	-0.0325088	0	1	1	no	NOTEST	0.124267	0.176686	0.507745	0	1	1	no
XLOC_034940	-	chr2:94231961-94234889	OK	0.367575	0.457006	0.314175	0.751952	0.19835	0.476093	no	NOTEST	0.296622	0.26772	-0.147903	0	1	1	no
XLOC_034941	-	chr2:94235005-94236900	NOTEST	0.432797	0.428293	-0.0150941	0	1	1	no	NOTEST	0	0	0	0	1	1	no
XLOC_034942	-	chr2:94237712-94241605	NOTEST	0.339964	0.40231	0.242926	0	1	1	no	NOTEST	0.123896	0.0695821	-0.83234	0	1	1	no
XLOC_034943	-	chr2:94242372-94243959	NOTEST	0.384642	0.260775	-0.560712	0	1	1	no	NOTEST	0.0591275	0.0956789	0.694371	0	1	1	no
XLOC_034944	-	chr2:94244210-94246769	OK	0.470406	0.441349	-0.0919854	-0.217981	0.70085	0.92386	no	NOTEST	0.22203	0.191748	-0.211542	0	1	1	no
XLOC_034945	-	chr2:94247847-94252277	NOTEST	0.348005	0.350505	0.0103268	0	1	1	no	NOTEST	0.291854	0.321725	0.140582	0	1	1	no
XLOC_034946	-	chr2:94252433-94257556	NOTEST	0.248846	0.302788	0.283056	0	1	1	no	NOTEST	0.219723	0.190682	-0.204516	0	1	1	no
XLOC_034947	-	chr2:94260983-94262209	NOTEST	0.244081	0.216274	-0.174503	0	1	1	no	NOTEST	0.209993	0.173651	-0.274149	0	1	1	no
XLOC_034948	-	chr2:94266830-94268887	NOTEST	0.160084	0.161635	0.0139087	0	1	1	no	NOTEST	0.117595	0.0563612	-1.06105	0	1	1	no
XLOC_034949	-	chr2:94498124-94498984	NOTEST	0.302524	0.163334	-0.889228	0	1	1	no	NOTEST	0.0720143	0.0672879	-0.0979377	0	1	1	no
XLOC_034950	-	chr2:94500198-94566408	OK	0.669587	0.497985	-0.42717	-2.33972	5.00E-05	0.000727011	yes	OK	0.87163	0.593371	-0.554783	-3.05722	5.00E-05	0.000727011	yes
XLOC_034951	-	chr2:94569665-94571410	NOTEST	0.259954	0.107835	-1.26943	0	1	1	no	NOTEST	0.0652787	0	#NAME?	0	1	1	no
XLOC_034952	-	chr2:95401043-95402599	NOTEST	0.386252	0.186275	-1.0521	0	1	1	no	OK	0.61381	0.518705	-0.242879	-0.487671	0.3931	0.711992	no
XLOC_034953	-	chr2:95551211-95551708	OK	0.475916	1.06734	1.16524	1.08347	0.0912	0.295261	no	OK	0.104579	1.4651	3.80833	2.36006	0.22185	0.510341	no
XLOC_034954	-	chr2:95817247-95821376	OK	1.02851	0.658075	-0.644234	-2.41336	5.00E-05	0.000727011	yes	OK	0.740786	0.424864	-0.802057	-2.53075	5.00E-05	0.000727011	yes
XLOC_034955	-	chr2:96117137-96118377	NOTEST	0.140431	0.375378	1.41848	0	1	1	no	NOTEST	0.268629	0.294288	0.131613	0	1	1	no
XLOC_034956	-	chr2:96181510-96182294	NOTEST	0.182701	0.2816	0.624161	0	1	1	no	NOTEST	0.137515	0.334496	1.2824	0	1	1	no
XLOC_034957	-	chr2:97112523-97591013	OK	0.849462	0.601505	-0.497973	-0.385617	0.50245	0.806317	no	NOTEST	0.0476735	0.0715853	0.586474	0	1	1	no
XLOC_034958	-	chr2:97644240-97645920	OK	0.495277	0.632645	0.353159	0.739289	0.20725	0.489327	no	OK	0.673637	0.705662	0.0670071	0.153641	0.78775	0.953413	no
XLOC_034959	-	chr2:98731198-98735406	OK	0.608795	0.275165	-1.14566	-3.14401	5.00E-05	0.000727011	yes	OK	0.73692	0.292442	-1.33336	-3.81877	5.00E-05	0.000727011	yes
XLOC_034960	-	chr2:98735983-98739234	OK	0.474034	0.239601	-0.984359	-2.20762	0.0006	0.00627177	yes	OK	0.658936	0.192992	-1.7716	-3.90521	5.00E-05	0.000727011	yes
XLOC_034961	-	chr2:98739322-98742350	OK	0.550972	0.219848	-1.32548	-2.87107	5.00E-05	0.000727011	yes	NOTEST	0.409982	0.172859	-1.24597	0	1	1	no
XLOC_034962	-	chr2:98742620-98743784	NOTEST	0.282595	0.211867	-0.415573	0	1	1	no	OK	0.651375	0.17234	-1.91823	-2.33545	0.0096	0.0589588	no
XLOC_034963	-	chr2:98743877-98747016	NOTEST	0.306649	0.118315	-1.37395	0	1	1	no	NOTEST	0.320874	0.0539379	-2.57264	0	1	1	no
XLOC_034964	-	chr2:100818793-100819559	NOTEST	0.118103	0.188751	0.676439	0	1	1	no	NOTEST	0.199691	0.382179	0.936476	0	1	1	no
XLOC_034965	-	chr2:106194981-106195734	NOTEST	0.171174	0.12555	-0.447206	0	1	1	no	OK	0.529204	0.088133	-2.58607	-1.37789	0.01835	0.0966424	no
XLOC_034966	-	chr2:111701674-111704749	NOTEST	0.368779	0.284393	-0.374871	0	1	1	no	NOTEST	0.344947	0.275584	-0.323881	0	1	1	no
XLOC_034967	-	chr2:111705089-111705814	NOTEST	0.398157	0.228916	-0.79852	0	1	1	no	OK	0.450194	0.206242	-1.12621	-0.898022	0.17975	0.44785	no
XLOC_034968	-	chr2:112122029-112122989	NOTEST	0.120866	0.379223	1.64964	0	1	1	no	NOTEST	0.215876	0.271034	0.32827	0	1	1	no
XLOC_034969	-	chr2:112366880-112367886	NOTEST	0.113311	0.273161	1.26946	0	1	1	no	NOTEST	0.0210083	0.0599916	1.5138	0	1	1	no
XLOC_034970	-	chr2:112788691-112789939	NOTEST	0.309962	0.202115	-0.616912	0	1	1	no	NOTEST	0.157127	0.139377	-0.17293	0	1	1	no
XLOC_034971	-	chr2:112792535-112793762	NOTEST	0.206839	0.10188	-1.02165	0	1	1	no	NOTEST	0.160231	0.0764067	-1.06838	0	1	1	no
XLOC_034972	-	chr2:112821201-112822138	NOTEST	0.202227	0.0585338	-1.78863	0	1	1	no	NOTEST	0.0677432	0.0293754	-1.20547	0	1	1	no
XLOC_034973	-	chr2:113013133-113013418	OK	1.07469	4.02743	1.90594	1.98828	0.0352	0.155327	no	OK	1.11691	4.65713	2.05992	1.96067	0.00535	0.0373808	yes
XLOC_034974	-	chr2:113584315-113585496	OK	0.468159	0.40496	-0.209218	-0.321759	0.59295	0.868272	no	NOTEST	0.253361	0.399236	0.656051	0	1	1	no
XLOC_034975	-	chr2:113587336-113587588	OK	3.13112	3.93054	0.328047	0.379306	0.47865	0.787629	no	OK	2.87746	3.14574	0.128604	0.147719	0.8118	0.959828	no
XLOC_034976	-	chr2:113876519-113878534	NOTEST	0.295808	0.242808	-0.284845	0	1	1	no	NOTEST	0.295423	0.183876	-0.684054	0	1	1	no
XLOC_034977	-	chr2:113878678-113880025	NOTEST	0.234194	0.185541	-0.335964	0	1	1	no	NOTEST	0.374289	0.187194	-0.999616	0	1	1	no
XLOC_034978	-	chr2:113881437-113882600	NOTEST	0.38195	0.31105	-0.29624	0	1	1	no	NOTEST	0.392637	0.417841	0.0897606	0	1	1	no
XLOC_034979	-	chr2:113971464-113972906	NOTEST	0.1746	0.242295	0.472711	0	1	1	no	NOTEST	0.186632	0.372907	0.998622	0	1	1	no
XLOC_034980	-	chr2:120298929-120299881	NOTEST	0.2622	0.237654	-0.141802	0	1	1	no	NOTEST	0.173047	0.197757	0.192558	0	1	1	no
XLOC_034981	-	chr2:120442006-120443217	OK	0.299964	0.76178	1.34458	1.94031	0.0043	0.0314253	yes	OK	0.702763	0.615481	-0.191323	-0.366992	0.5246	0.822482	no
XLOC_034982	-	chr2:121074961-121075374	OK	0.934358	1.25587	0.42664	0.44912	0.40255	0.720957	no	OK	0.486357	1.11855	1.20154	1.00149	0.1525	0.402758	no
XLOC_034983	-	chr2:127811253-127812543	OK	0.782262	0.487893	-0.681086	-1.28535	0.03205	0.145277	no	OK	0.851804	0.55194	-0.62601	-1.24134	0.03505	0.154832	no
XLOC_034984	-	chr2:128090527-128091033	OK	0.489542	0.599068	0.291288	0.259178	0.6928	0.920527	no	OK	0.455371	0.723407	0.667764	0.581708	0.34175	0.658375	no
XLOC_034985	-	chr2:128231996-128233570	NOTEST	0.255139	0.280468	0.136549	0	1	1	no	OK	0.566906	0.276456	-1.03606	-1.73963	0.01005	0.0610633	no
XLOC_034986	-	chr2:128324549-128325602	NOTEST	0.0920344	0.095602	0.0548689	0	1	1	no	NOTEST	0.302852	0.0815063	-1.89363	0	1	1	no
XLOC_034987	-	chr2:128362255-128362845	NOTEST	0.381415	0.0336402	-3.5031	0	1	1	no	NOTEST	0.0816127	0	#NAME?	0	1	1	no
XLOC_034988	-	chr2:130353710-130354810	NOTEST	0.222577	0.185687	-0.261431	0	1	1	no	NOTEST	0.238695	0.0988912	-1.27126	0	1	1	no
XLOC_034989	-	chr2:130354902-130355911	NOTEST	0.428598	0.19961	-1.10244	0	1	1	no	NOTEST	0.263522	0.396071	0.587836	0	1	1	no
XLOC_034990	-	chr2:130379241-130380874	NOTEST	0.0989917	0.179332	0.857255	0	1	1	no	NOTEST	0.174171	0.235079	0.432641	0	1	1	no
XLOC_034991	-	chr2:130726925-130727608	OK	0.487937	0.570239	0.224871	0.253294	0.6869	0.917829	no	OK	0.624478	0.936441	0.584537	0.777101	0.1792	0.447121	no
XLOC_034992	-	chr2:130727867-130728560	NOTEST	0.110864	0.19169	0.789987	0	1	1	no	OK	0.225061	0.472728	1.07069	0.875365	0.19665	0.473521	no
XLOC_034993	-	chr2:130796754-130800864	NOTEST	0.285632	0.221589	-0.366274	0	1	1	no	NOTEST	0.414904	0.318438	-0.381766	0	1	1	no
XLOC_034994	-	chr2:131093547-131094645	OK	0.395942	0.629672	0.669312	0.969997	0.09775	0.3085	no	OK	0.382887	0.538984	0.493327	0.696805	0.21955	0.507184	no
XLOC_034995	-	chr2:131419256-131420000	OK	0.571377	0.591641	0.0502792	0.0632812	0.94445	0.984179	no	OK	0.762863	0.714499	-0.0944908	-0.141204	0.804	0.957983	no
XLOC_034996	-	chr2:131543339-131767406	OK	1.38028	1.00668	-0.455366	-0.240866	0.62635	0.887388	no	OK	0.649188	0.478703	-0.439505	-0.183032	0.743	0.939668	no
XLOC_034997	-	chr2:132416573-133641667	NOTEST	0.0899826	0.086754	-0.0527162	0	1	1	no	NOTEST	0.0601409	0.260084	2.11256	0	1	1	no
XLOC_034998	-	chr2:132416573-133641667	NOTEST	0.15731	0.313875	0.996583	0	1	1	no	NOTEST	0.112951	0.123476	0.128532	0	1	1	no
XLOC_034999	-	chr2:132416573-133641667	NOTEST	0.249124	0.377986	0.601473	0	1	1	no	NOTEST	0.211445	0.318608	0.591499	0	1	1	no
XLOC_035000	-	chr2:132416573-133641667	NOTEST	0.250316	0.295337	0.238611	0	1	1	no	NOTEST	0.179927	0.373975	1.05553	0	1	1	no
XLOC_035001	-	chr2:132416573-133641667	NOTEST	0.231646	0.421746	0.864451	0	1	1	no	NOTEST	0.219166	0.403759	0.881467	0	1	1	no
XLOC_035002	-	chr2:135049890-135050161	OK	2.84421	7.31279	1.36239	2.00347	0.0073	0.0476887	yes	OK	1.87068	7.16697	1.9378	2.28711	0.00485	0.0345901	yes
XLOC_035003	-	chr2:136306025-136306639	OK	0.178459	1.04148	2.54498	1.98248	0.08115	0.273376	no	OK	0.113929	0.715743	2.6513	1.40788	0.0152	0.0837733	no
XLOC_035004	-	chr2:136357336-136357677	OK	0.736551	2.69434	1.87108	1.9453	0.03665	0.159731	no	OK	0.56188	3.2954	2.55212	2.52683	0.01295	0.0741826	no
XLOC_035005	-	chr2:138071071-138072799	NOTEST	0.39754	0.233128	-0.769977	0	1	1	no	NOTEST	0.314387	0.250973	-0.325011	0	1	1	no
XLOC_035006	-	chr2:138073264-138075070	NOTEST	0.328478	0.139739	-1.23306	0	1	1	no	NOTEST	0.216499	0.194994	-0.150932	0	1	1	no
XLOC_035007	-	chr2:138078509-138501768	NOTEST	0.276441	0.110503	-1.32289	0	1	1	no	NOTEST	0.185318	0.130335	-0.507782	0	1	1	no
XLOC_035008	-	chr2:138078509-138501768	NOTEST	0.281032	0.165542	-0.763535	0	1	1	no	NOTEST	0.201888	0.199398	-0.0178995	0	1	1	no
XLOC_035009	-	chr2:138078509-138501768	NOTEST	0.231692	0.129153	-0.843126	0	1	1	no	NOTEST	0.190258	0.128274	-0.568732	0	1	1	no
XLOC_035010	-	chr2:138078509-138501768	NOTEST	0.226349	0.0774647	-1.54694	0	1	1	no	NOTEST	0.146244	0.125233	-0.223765	0	1	1	no
XLOC_035011	-	chr2:138078509-138501768	NOTEST	0.28837	0.174351	-0.725927	0	1	1	no	NOTEST	0.131471	0.087759	-0.583127	0	1	1	no
XLOC_035012	-	chr2:138078509-138501768	NOTEST	0.338896	0.171834	-0.979822	0	1	1	no	NOTEST	0.239229	0.139097	-0.782293	0	1	1	no
XLOC_035013	-	chr2:138078509-138501768	NOTEST	0.265076	0.130735	-1.01976	0	1	1	no	NOTEST	0.0391575	0.0990021	1.33817	0	1	1	no
XLOC_035014	-	chr2:138078509-138501768	NOTEST	0.275387	0.18647	-0.562517	0	1	1	no	NOTEST	0.165213	0.181525	0.135842	0	1	1	no
XLOC_035015	-	chr2:138078509-138501768	OK	0.44846	0.254694	-0.816215	-0.439635	0.5155	0.816007	no	NOTEST	0.18947	0.141495	-0.421218	0	1	1	no
XLOC_035016	-	chr2:138078509-138501768	OK	0.621243	0.499781	-0.313862	-0.162598	0.77635	0.949991	no	NOTEST	0.271431	0.144881	-0.905721	0	1	1	no
XLOC_035017	-	chr2:138078509-138501768	OK	0.560953	0.197142	-1.50865	-0.64363	0.3646	0.683022	no	NOTEST	0.0891079	0.219953	1.30357	0	1	1	no
XLOC_035018	-	chr2:138078509-138501768	NOTEST	0.352923	0.312842	-0.17392	0	1	1	no	NOTEST	0.16935	0.154692	-0.130605	0	1	1	no
XLOC_035019	-	chr2:138078509-138501768	NOTEST	0.259386	0.321942	0.311697	0	1	1	no	NOTEST	0.150686	0.134856	-0.160118	0	1	1	no
XLOC_035020	-	chr2:138078509-138501768	NOTEST	0.373996	0.234631	-0.672633	0	1	1	no	NOTEST	0.232462	0.244151	0.0707799	0	1	1	no
XLOC_035021	-	chr2:138078509-138501768	NOTEST	0.295393	0.262108	-0.172472	0	1	1	no	NOTEST	0.18877	0.170815	-0.14419	0	1	1	no
XLOC_035022	-	chr2:138078509-138501768	NOTEST	0.350071	0.300056	-0.222418	0	1	1	no	NOTEST	0.290578	0.223216	-0.380484	0	1	1	no
XLOC_035023	-	chr2:138078509-138501768	NOTEST	0.432868	0.364479	-0.248092	0	1	1	no	NOTEST	0.238729	0.267721	0.165356	0	1	1	no
XLOC_035024	-	chr2:138078509-138501768	OK	0.441221	0.429398	-0.0391857	-0.0629009	0.90835	0.977595	no	NOTEST	0.366302	0.307874	-0.250693	0	1	1	no
XLOC_035025	-	chr2:138576578-138593145	OK	0.664449	0.47727	-0.477353	-2.23104	0.0002	0.00247301	yes	OK	0.458264	0.368171	-0.315804	-1.43516	0.01145	0.0674726	no
XLOC_035026	-	chr2:138593222-138593795	OK	0.622858	0.259462	-1.26338	-1.03029	0.11915	0.345046	no	OK	0.462743	0.194737	-1.24868	-0.860828	0.25855	0.558381	no
XLOC_035027	-	chr2:138595432-138596314	NOTEST	0.303093	0.218986	-0.468925	0	1	1	no	NOTEST	0.167404	0.0968536	-0.789459	0	1	1	no
XLOC_035028	-	chr2:142789441-142790498	NOTEST	0.343812	0.123117	-1.48159	0	1	1	no	NOTEST	0.269958	0.150428	-0.843659	0	1	1	no
XLOC_035029	-	chr2:142791862-142792792	NOTEST	0.231704	0.244494	0.0775182	0	1	1	no	NOTEST	0.24399	0.190474	-0.357229	0	1	1	no
XLOC_035030	-	chr2:142794321-142797685	NOTEST	0.286415	0.264613	-0.114224	0	1	1	no	NOTEST	0.283258	0.265603	-0.0928466	0	1	1	no
XLOC_035031	-	chr2:142798313-142800708	NOTEST	0.277329	0.242985	-0.190731	0	1	1	no	NOTEST	0.259461	0.172116	-0.592131	0	1	1	no
XLOC_035032	-	chr2:142800829-142806420	OK	0.483759	0.48297	-0.00235322	-0.00815379	0.9809	0.99156	no	OK	0.371755	0.44222	0.250413	0.804077	0.1628	0.420293	no
XLOC_035033	-	chr2:142809576-142810258	OK	0.568911	0.635094	0.158767	0.184042	0.76415	0.946553	no	NOTEST	0.130498	0.190485	0.545653	0	1	1	no
XLOC_035034	-	chr2:142815349-142820159	NOTEST	0.203345	0.282561	0.474637	0	1	1	no	NOTEST	0.264411	0.342882	0.374929	0	1	1	no
XLOC_035035	-	chr2:142821963-142822853	OK	0.0769451	0.443717	2.52774	1.46101	0.03605	0.157929	no	NOTEST	0.140611	0.220519	0.649196	0	1	1	no
XLOC_035036	-	chr2:142823683-142824628	NOTEST	0.0874476	0.237633	1.44224	0	1	1	no	NOTEST	0.243072	0.280572	0.206987	0	1	1	no
XLOC_035037	-	chr2:142825114-142826254	NOTEST	0.35908	0.196721	-0.868153	0	1	1	no	NOTEST	0.157155	0.328125	1.06206	0	1	1	no
XLOC_035038	-	chr2:147842414-147844310	OK	0.467502	0.452549	-0.046896	-0.0954373	0.8818	0.973564	no	OK	0.650852	0.453144	-0.522358	-1.14738	0.0464	0.187405	no
XLOC_035039	-	chr2:149217912-149218797	NOTEST	0.184728	0.102614	-0.848176	0	1	1	no	NOTEST	0.302448	0.0649622	-2.21901	0	1	1	no
XLOC_035040	-	chr2:156342466-156344777	NOTEST	0.383171	0.386195	0.0113444	0	1	1	no	OK	0.396669	0.506956	0.353926	0.782416	0.177	0.443761	no
XLOC_035041	-	chr2:156399936-156423874	NOTEST	0.36166	0.194837	-0.892369	0	1	1	no	NOTEST	0.188393	0.154344	-0.287599	0	1	1	no
XLOC_035042	-	chr2:156399936-156423874	NOTEST	0.290955	0.423213	0.540591	0	1	1	no	OK	0.238285	0.45938	0.947003	0.75594	0.20365	0.484134	no
XLOC_035043	-	chr2:161413896-161414917	NOTEST	0.284034	0.149979	-0.921304	0	1	1	no	NOTEST	0.121262	0.188268	0.634663	0	1	1	no
XLOC_035044	-	chr2:163348266-163349563	OK	0.489181	0.518138	0.0829673	0.145231	0.7941	0.955239	no	OK	0.814048	0.381684	-1.09273	-1.88454	0.00185	0.0159146	yes
XLOC_035045	-	chr2:164492811-164849334	OK	0.44605	0.53149	0.252839	0.13149	0.823	0.962624	no	OK	0.504726	0.391227	-0.367494	-0.187611	0.77325	0.949035	no
XLOC_035046	-	chr2:164492811-164849334	NOTEST	0.223366	0.142153	-0.651966	0	1	1	no	NOTEST	0.128658	0.0705625	-0.866572	0	1	1	no
XLOC_035047	-	chr2:164492811-164849334	NOTEST	0.336265	0.199204	-0.755353	0	1	1	no	NOTEST	0.270216	0.280264	0.0526726	0	1	1	no
XLOC_035048	-	chr2:164492811-164849334	OK	0.18052	0.457329	1.34107	0.433535	0.61595	0.881771	no	NOTEST	0.220798	0.226853	0.0390305	0	1	1	no
XLOC_035049	-	chr2:164492811-164849334	OK	0.224485	0.568463	1.34045	0.431528	0.6187	0.883237	no	OK	0.237246	0.473031	0.995548	0.322418	0.68665	0.917736	no
XLOC_035050	-	chr2:165741864-165742759	NOTEST	0.294004	0.220343	-0.416081	0	1	1	no	NOTEST	0.210503	0.23369	0.150753	0	1	1	no
XLOC_035051	-	chr2:169582328-169583877	OK	0.481812	0.331619	-0.538947	-0.916083	0.1205	0.347173	no	OK	0.443649	0.330516	-0.424698	-0.706462	0.2243	0.513872	no
XLOC_035052	-	chr2:170088327-170089285	NOTEST	0.232993	0.129935	-0.842491	0	1	1	no	NOTEST	0.131386	0.116543	-0.17295	0	1	1	no
XLOC_035053	-	chr2:170923615-170924918	NOTEST	0.309507	0.0668379	-2.21123	0	1	1	no	NOTEST	0.120385	0.110569	-0.12271	0	1	1	no
XLOC_035054	-	chr2:170984502-170986383	NOTEST	0.368257	0.252323	-0.545441	0	1	1	no	NOTEST	0.210775	0.258067	0.29204	0	1	1	no
XLOC_035055	-	chr2:171758227-171763011	NOTEST	0.328633	0.336046	0.0321812	0	1	1	no	NOTEST	0.294577	0.252446	-0.222671	0	1	1	no
XLOC_035056	-	chr2:171763156-171764953	NOTEST	0.222432	0.265716	0.25652	0	1	1	no	NOTEST	0.229609	0.272541	0.247293	0	1	1	no
XLOC_035057	-	chr2:172094605-172095474	NOTEST	0.192748	0.398183	1.04672	0	1	1	no	NOTEST	0.26729	0.328493	0.297458	0	1	1	no
XLOC_035058	-	chr2:172617377-172619463	NOTEST	0.119734	0.229554	0.938994	0	1	1	no	OK	0.144172	0.484791	1.74957	2.37789	0.00165	0.0144778	yes
XLOC_035059	-	chr2:172619838-172621485	NOTEST	0.10065	0.18992	0.91604	0	1	1	no	OK	0.140119	0.475485	1.76275	2.14262	0.0084	0.0531771	no
XLOC_035060	-	chr2:173526094-173527390	OK	0.507129	0.476774	-0.0890464	-0.152113	0.78315	0.951828	no	OK	0.556903	0.461274	-0.271804	-0.469838	0.39525	0.714143	no
XLOC_035061	-	chr2:173529931-173530428	OK	1.65346	1.33877	-0.304579	-0.487777	0.38795	0.707055	no	NOTEST	0.154008	0.197801	0.361045	0	1	1	no
XLOC_035062	-	chr2:175050644-175052114	NOTEST	0.136656	0.166199	0.282369	0	1	1	no	NOTEST	0.144213	0.197166	0.451208	0	1	1	no
XLOC_035063	-	chr2:175052245-175053441	NOTEST	0.0799717	0.124581	0.63952	0	1	1	no	NOTEST	0.150359	0.166507	0.147167	0	1	1	no
XLOC_035064	-	chr2:175064714-175066934	NOTEST	0.428779	0.351238	-0.287785	0	1	1	no	NOTEST	0.267603	0.300796	0.168691	0	1	1	no
XLOC_035065	-	chr2:175067105-175068061	NOTEST	0.228223	0.313256	0.456894	0	1	1	no	NOTEST	0.193614	0.169899	-0.188506	0	1	1	no
XLOC_035066	-	chr2:176003457-176007725	NOTEST	0.356383	0.211288	-0.754222	0	1	1	no	OK	0.442135	0.247983	-0.834245	-2.13434	0.0007	0.00712569	yes
XLOC_035067	-	chr2:176007857-176008838	NOTEST	0.278116	0.0688137	-2.01492	0	1	1	no	NOTEST	0.186821	0.135157	-0.467018	0	1	1	no
XLOC_035068	-	chr2:182649408-182649773	OK	0.832921	1.90568	1.19405	1.22015	0.0786	0.267757	no	OK	0.846385	2.26696	1.42137	1.64498	0.03765	0.162792	no
XLOC_035069	-	chr2:182898477-182899566	NOTEST	0.129148	0.0511972	-1.33489	0	1	1	no	NOTEST	0.092089	0.178128	0.951817	0	1	1	no
XLOC_035070	-	chr2:183117512-183213025	NOTEST	0.321547	0.27568	-0.222032	0	1	1	no	NOTEST	0.191946	0.232157	0.274395	0	1	1	no
XLOC_035071	-	chr2:183117512-183213025	NOTEST	0.269799	0.345578	0.357128	0	1	1	no	NOTEST	0.23225	0.225856	-0.0402742	0	1	1	no
XLOC_035072	-	chr2:183117512-183213025	NOTEST	0.377095	0.181254	-1.05692	0	1	1	no	NOTEST	0.142655	0.166994	0.227266	0	1	1	no
XLOC_035073	-	chr2:183117512-183213025	NOTEST	0.428177	0.42744	-0.00248716	0	1	1	no	NOTEST	0.337286	0.370537	0.135646	0	1	1	no
XLOC_035074	-	chr2:183117512-183213025	NOTEST	0.266372	0.35377	0.40937	0	1	1	no	OK	0.387672	0.503253	0.376447	0.28032	0.6271	0.887649	no
XLOC_035075	-	chr2:183117512-183213025	NOTEST	0.371189	0.398696	0.103133	0	1	1	no	NOTEST	0.318985	0.347162	0.122119	0	1	1	no
XLOC_035076	-	chr2:183117512-183213025	NOTEST	0.335175	0.240714	-0.477596	0	1	1	no	NOTEST	0.278748	0.237683	-0.22992	0	1	1	no
XLOC_035077	-	chr2:183117512-183213025	OK	0.493425	0.223636	-1.14168	-0.427047	0.56865	0.853261	no	NOTEST	0.192931	0.23366	0.276328	0	1	1	no
XLOC_035078	-	chr2:183117512-183213025	OK	0.468692	0.263136	-0.832834	-0.528798	0.36875	0.687205	no	NOTEST	0.281961	0.260635	-0.113465	0	1	1	no
XLOC_035079	-	chr2:183117512-183213025	NOTEST	0.311057	0.290161	-0.100327	0	1	1	no	NOTEST	0.247434	0.336839	0.445015	0	1	1	no
XLOC_035080	-	chr2:183220828-183222183	NOTEST	0.198617	0.109399	-0.860391	0	1	1	no	NOTEST	0.129386	0.0915505	-0.499039	0	1	1	no
XLOC_035081	-	chr2:183222669-183224054	NOTEST	0.347271	0.243819	-0.510251	0	1	1	no	NOTEST	0.139215	0.169692	0.285602	0	1	1	no
XLOC_035082	-	chr2:185962697-185963426	NOTEST	0.0542579	0.357341	2.7194	0	1	1	no	NOTEST	0.118778	0.253992	1.09652	0	1	1	no
XLOC_035083	-	chr2:185963661-185964583	NOTEST	0.293855	0.262655	-0.161936	0	1	1	no	NOTEST	0.200817	0.0666328	-1.59158	0	1	1	no
XLOC_035084	-	chr2:185964915-185966294	NOTEST	0.293681	0.144803	-1.02016	0	1	1	no	NOTEST	0.197822	0.195801	-0.0148162	0	1	1	no
XLOC_035085	-	chr2:185966784-185967880	NOTEST	0.290608	0.305323	0.0712605	0	1	1	no	NOTEST	0.146744	0.189259	0.367061	0	1	1	no
XLOC_035086	-	chr2:185979729-185980481	NOTEST	0.427052	0.212643	-1.00598	0	1	1	no	NOTEST	0	0.196822	inf	0	1	1	no
XLOC_035087	-	chr2:185993863-185994899	OK	0.287447	0.490729	0.771629	0.940814	0.13505	0.37236	no	NOTEST	0.19406	0.281454	0.536394	0	1	1	no
XLOC_035088	-	chr2:185995324-185996495	NOTEST	0.354052	0.373406	0.0767857	0	1	1	no	NOTEST	0.42394	0.184548	-1.19986	0	1	1	no
XLOC_035089	-	chr2:186008835-186009713	NOTEST	0.311427	0.376482	0.273688	0	1	1	no	NOTEST	0.167164	0.170999	0.03272	0	1	1	no
XLOC_035090	-	chr2:186011591-186013576	NOTEST	0.274995	0.142224	-0.951237	0	1	1	no	NOTEST	0.196777	0.147041	-0.420344	0	1	1	no
XLOC_035091	-	chr2:186019951-186021413	NOTEST	0.328563	0.193359	-0.764886	0	1	1	no	NOTEST	0.144802	0.165036	0.188702	0	1	1	no
XLOC_035092	-	chr2:186106575-186107626	NOTEST	0.253248	0.0919774	-1.4612	0	1	1	no	NOTEST	0.152513	0.148492	-0.0385446	0	1	1	no
XLOC_035093	-	chr2:186114292-186115189	NOTEST	0.336245	0.155696	-1.11078	0	1	1	no	NOTEST	0.420818	0.327202	-0.363013	0	1	1	no
XLOC_035094	-	chr2:186116407-186118327	NOTEST	0.313213	0.147485	-1.08658	0	1	1	no	NOTEST	0.185367	0.221897	0.259501	0	1	1	no
XLOC_035095	-	chr2:186122577-186124242	NOTEST	0.238837	0.190569	-0.325713	0	1	1	no	NOTEST	0.115102	0.125352	0.123071	0	1	1	no
XLOC_035096	-	chr2:186126419-186127382	NOTEST	0.170933	0.103694	-0.721103	0	1	1	no	NOTEST	0.359802	0.147495	-1.28654	0	1	1	no
XLOC_035097	-	chr2:186132040-186134073	NOTEST	0.224239	0.0670068	-1.74266	0	1	1	no	NOTEST	0.244705	0.138206	-0.824224	0	1	1	no
XLOC_035098	-	chr2:186138566-186139282	NOTEST	0.153487	0.367081	1.25798	0	1	1	no	NOTEST	0.156151	0.24609	0.656246	0	1	1	no
XLOC_035099	-	chr2:186140002-186142179	NOTEST	0.260608	0.193255	-0.431377	0	1	1	no	NOTEST	0.261437	0.19621	-0.414067	0	1	1	no
XLOC_035100	-	chr2:186144937-186145598	OK	0.565027	0.113014	-2.32181	-1.24676	0.05035	0.198198	no	NOTEST	0.239178	0.0918714	-1.3804	0	1	1	no
XLOC_035101	-	chr2:186157636-186158704	NOTEST	0.256493	0.225508	-0.18574	0	1	1	no	NOTEST	0.208822	0.137922	-0.598425	0	1	1	no
XLOC_035102	-	chr2:186164989-186167341	NOTEST	0.143114	0.119203	-0.263749	0	1	1	no	NOTEST	0.1466	0.152957	0.0612463	0	1	1	no
XLOC_035103	-	chr2:186173273-186174104	NOTEST	0.196938	0.322306	0.710691	0	1	1	no	NOTEST	0.127801	0.0914941	-0.482144	0	1	1	no
XLOC_035104	-	chr2:186175041-186176170	NOTEST	0.32557	0.222126	-0.551589	0	1	1	no	NOTEST	0.15743	0.14222	-0.146585	0	1	1	no
XLOC_035105	-	chr2:186178545-186180862	NOTEST	0.28684	0.198876	-0.528378	0	1	1	no	NOTEST	0.218855	0.163388	-0.421671	0	1	1	no
XLOC_035106	-	chr2:186182184-186183384	NOTEST	0.339494	0.0959481	-1.82306	0	1	1	no	NOTEST	0.228835	0.151882	-0.591352	0	1	1	no
XLOC_035107	-	chr2:186185095-186186407	NOTEST	0.35701	0.107224	-1.73534	0	1	1	no	NOTEST	0.204651	0.172466	-0.246859	0	1	1	no
XLOC_035108	-	chr2:186187536-186188896	NOTEST	0.362115	0.239105	-0.598806	0	1	1	no	NOTEST	0.184331	0.31414	0.769105	0	1	1	no
XLOC_035109	-	chr2:186189597-186190602	OK	0.501134	0.122682	-2.03027	-1.57606	0.03005	0.138764	no	NOTEST	0.0811206	0.103988	0.35828	0	1	1	no
XLOC_035110	-	chr2:186194293-186195922	NOTEST	0.426413	0.278114	-0.616578	0	1	1	no	NOTEST	0.350516	0.17696	-0.986054	0	1	1	no
XLOC_035111	-	chr2:186196053-186198699	NOTEST	0.298886	0.206125	-0.536072	0	1	1	no	NOTEST	0.164596	0.210418	0.354323	0	1	1	no
XLOC_035112	-	chr2:186199354-186201849	NOTEST	0.262288	0.307292	0.228462	0	1	1	no	NOTEST	0.29809	0.223939	-0.412641	0	1	1	no
XLOC_035113	-	chr2:186201917-186207665	NOTEST	0.327012	0.302843	-0.110776	0	1	1	no	NOTEST	0.323969	0.260519	-0.314469	0	1	1	no
XLOC_035114	-	chr2:186208048-186210572	NOTEST	0.298465	0.232887	-0.357933	0	1	1	no	NOTEST	0.259441	0.285114	0.136131	0	1	1	no
XLOC_035115	-	chr2:186210849-186211889	NOTEST	0.355759	0.387608	0.123697	0	1	1	no	OK	0.468374	0.335433	-0.481637	-0.619264	0.2968	0.607132	no
XLOC_035116	-	chr2:186212093-186213779	NOTEST	0.340959	0.156168	-1.1265	0	1	1	no	OK	0.435446	0.2752	-0.662013	-1.09411	0.06255	0.229132	no
XLOC_035117	-	chr2:186214346-186215036	OK	0.284655	0.553385	0.959067	0.835175	0.1564	0.409461	no	OK	0.294055	0.637087	1.11541	1.09957	0.10755	0.326266	no
XLOC_035118	-	chr2:186300292-186301116	NOTEST	0.24665	0.122857	-1.00548	0	1	1	no	NOTEST	0.259125	0.297079	0.197202	0	1	1	no
XLOC_035119	-	chr2:186334381-186335351	NOTEST	0.233245	0.156824	-0.572702	0	1	1	no	NOTEST	0.315157	0.249698	-0.335884	0	1	1	no
XLOC_035120	-	chr2:186362703-186363631	NOTEST	0.341103	0.241229	-0.499804	0	1	1	no	NOTEST	0.0898444	0.167567	0.899238	0	1	1	no
XLOC_035121	-	chr2:186379656-186381125	NOTEST	0.166145	0.195788	0.236851	0	1	1	no	NOTEST	0.270754	0.110246	-1.29626	0	1	1	no
XLOC_035122	-	chr2:186424109-186426594	NOTEST	0.18111	0.184931	0.0301192	0	1	1	no	NOTEST	0.211908	0.199493	-0.0870988	0	1	1	no
XLOC_035123	-	chr2:186435214-186509363	OK	0.321588	0.476729	0.567955	0.170461	0.80325	0.957692	no	NOTEST	0.294708	0.198883	-0.567367	0	1	1	no
XLOC_035124	-	chr2:186435214-186509363	NOTEST	0.252298	0.31805	0.334125	0	1	1	no	NOTEST	0.261277	0.255887	-0.0300711	0	1	1	no
XLOC_035125	-	chr2:186435214-186509363	NOTEST	0.41778	0.333892	-0.323362	0	1	1	no	NOTEST	0.315477	0.234714	-0.426628	0	1	1	no
XLOC_035126	-	chr2:186435214-186509363	NOTEST	0.205423	0.236655	0.204189	0	1	1	no	NOTEST	0.291021	0.220311	-0.401585	0	1	1	no
XLOC_035127	-	chr2:186435214-186509363	NOTEST	0.211553	0.392126	0.8903	0	1	1	no	NOTEST	0.0491983	0.19563	1.99145	0	1	1	no
XLOC_035128	-	chr2:186435214-186509363	NOTEST	0.147483	0.397866	1.43174	0	1	1	no	NOTEST	0.383611	0.267248	-0.521467	0	1	1	no
XLOC_035129	-	chr2:186435214-186509363	NOTEST	0.297566	0.285495	-0.0597477	0	1	1	no	OK	0.463601	0.224117	-1.04863	-0.34349	0.6758	0.912016	no
XLOC_035130	-	chr2:186435214-186509363	NOTEST	0.198872	0.204245	0.0384639	0	1	1	no	NOTEST	0.21831	0.172203	-0.342265	0	1	1	no
XLOC_035131	-	chr2:192781159-192783226	NOTEST	0.106685	0.138258	0.374004	0	1	1	no	NOTEST	0.107625	0.234637	1.12442	0	1	1	no
XLOC_035132	-	chr2:192785087-192786288	NOTEST	0.0934004	0.131303	0.4914	0	1	1	no	NOTEST	0.080729	0.207226	1.36004	0	1	1	no
XLOC_035133	-	chr2:192788752-192789988	NOTEST	0.183538	0.250121	0.446549	0	1	1	no	NOTEST	0.188174	0.262448	0.479966	0	1	1	no
XLOC_035134	-	chr2:192792649-192794259	NOTEST	0.103083	0.266642	1.37109	0	1	1	no	NOTEST	0.163757	0.189474	0.210448	0	1	1	no
XLOC_035135	-	chr2:192797837-192798607	OK	0.1528	0.444049	1.53908	1.17028	0.0414	0.173794	no	NOTEST	0.0857307	0.161032	0.909466	0	1	1	no
XLOC_035136	-	chr2:192799930-192801465	NOTEST	0.156095	0.313218	1.00474	0	1	1	no	NOTEST	0.173483	0.255562	0.558881	0	1	1	no
XLOC_035137	-	chr2:192801935-192802808	NOTEST	0.263769	0.183625	-0.522513	0	1	1	no	OK	0.0950586	0.437473	2.20231	1.43293	0.08905	0.290838	no
XLOC_035138	-	chr2:192803985-192804958	NOTEST	0.107592	0.199127	0.888114	0	1	1	no	NOTEST	0.105321	0.296678	1.49411	0	1	1	no
XLOC_035139	-	chr2:192807305-192809820	NOTEST	0.206291	0.382618	0.891224	0	1	1	no	NOTEST	0.253227	0.341513	0.43151	0	1	1	no
XLOC_035140	-	chr2:192810030-192811279	NOTEST	0.185898	0.185171	-0.00565397	0	1	1	no	NOTEST	0.171945	0.368462	1.09957	0	1	1	no
XLOC_035141	-	chr2:192812202-192814222	NOTEST	0.198003	0.303857	0.617871	0	1	1	no	NOTEST	0.201793	0.412733	1.03233	0	1	1	no
XLOC_035142	-	chr2:192814306-192816590	NOTEST	0.182332	0.34876	0.935669	0	1	1	no	NOTEST	0.225351	0.39983	0.827209	0	1	1	no
XLOC_035143	-	chr2:192816708-192818897	NOTEST	0.214198	0.366725	0.775757	0	1	1	no	OK	0.210184	0.46649	1.15019	2.04093	0.0028	0.0222259	yes
XLOC_035144	-	chr2:196177538-196177702	OK	5.86796	9.99035	0.767675	0.915608	0.3549	0.672587	no	OK	5.82126	14.5586	1.32246	0.948647	0.0875	0.287389	no
XLOC_035145	-	chr2:197386306-197387425	NOTEST	0.306377	0.115981	-1.40141	0	1	1	no	NOTEST	0.10771	0.102254	-0.0749972	0	1	1	no
XLOC_035146	-	chr2:197435182-197438960	OK	0.934146	0.58994	-0.663078	-2.29702	0.00015	0.00192961	yes	OK	0.869604	0.630233	-0.464473	-1.6122	0.0052	0.0365825	yes
XLOC_035147	-	chr2:197452296-197453348	OK	0.81161	0.488989	-0.730984	-1.2217	0.02795	0.131703	no	OK	0.727881	0.641102	-0.183148	-0.324173	0.56845	0.853173	no
XLOC_035148	-	chr2:197563781-197565917	NOTEST	0.259419	0.277783	0.0986716	0	1	1	no	NOTEST	0.0870568	0.115306	0.405436	0	1	1	no
XLOC_035149	-	chr2:201090185-201091091	NOTEST	0.419974	0.148647	-1.49841	0	1	1	no	NOTEST	0.392484	0.0822874	-2.25389	0	1	1	no
XLOC_035150	-	chr2:201105618-201106594	NOTEST	0.390226	0.398698	0.0309865	0	1	1	no	NOTEST	0.231052	0.395093	0.773978	0	1	1	no
XLOC_035151	-	chr2:201107268-201115628	NOTEST	0.376651	0.193281	-0.962528	0	1	1	no	OK	0.436755	0.147872	-1.56248	-1.33881	0.0396	0.168501	no
XLOC_035152	-	chr2:201107268-201115628	OK	0.435993	0.319135	-0.450138	-0.675811	0.2535	0.552051	no	OK	0.466473	0.152949	-1.60874	-1.55005	0.03415	0.152068	no
XLOC_035153	-	chr2:202263199-202265663	OK	0.516713	0.848563	0.715659	1.93095	0.0016	0.0141211	yes	OK	0.746446	0.837251	0.165622	0.487788	0.4018	0.720325	no
XLOC_035154	-	chr2:202315677-202316531	NOTEST	0.319576	0.355317	0.152947	0	1	1	no	OK	0.322359	0.486633	0.594166	0.646467	0.24245	0.538515	no
XLOC_035155	-	chr2:202319017-202319821	OK	0.317589	0.456173	0.52242	0.522615	0.40495	0.723142	no	NOTEST	0.213292	0.30455	0.513851	0	1	1	no
XLOC_035156	-	chr2:202325852-202326984	NOTEST	0.265715	0.32461	0.288827	0	1	1	no	NOTEST	0.159584	0.314041	0.976642	0	1	1	no
XLOC_035157	-	chr2:202631210-202632118	NOTEST	0.213136	0.0801307	-1.41135	0	1	1	no	NOTEST	0.406327	0.102251	-1.99052	0	1	1	no
XLOC_035158	-	chr2:203544948-203545217	OK	0.944603	3.50895	1.89326	1.41765	0.0241	0.118252	no	OK	0.972952	3.24412	1.73738	1.81367	0.0483	0.192711	no
XLOC_035159	-	chr2:206089153-206089768	NOTEST	0.292348	0.247892	-0.237974	0	1	1	no	OK	0.343697	0.510319	0.570264	0.483496	0.4026	0.720975	no
XLOC_035160	-	chr2:206095749-206162928	NOTEST	0.126315	0.0822071	-0.619686	0	1	1	no	NOTEST	0.33796	0.0931871	-1.85865	0	1	1	no
XLOC_035161	-	chr2:214810228-215214679	NOTEST	0.230683	0.266742	0.209533	0	1	1	no	NOTEST	0.263483	0.294587	0.160985	0	1	1	no
XLOC_035162	-	chr2:215294203-215349773	OK	0.291213	0.728547	1.32295	0.582538	0.43	0.745729	no	OK	0.431528	1.05807	1.29392	0.651139	0.40495	0.723142	no
XLOC_035163	-	chr2:215294203-215349773	OK	0.455871	0.272403	-0.742887	-0.748932	0.1912	0.465125	no	OK	0.43868	0.273241	-0.682992	-0.656745	0.2481	0.545667	no
XLOC_035164	-	chr2:215294203-215349773	NOTEST	0.279796	0.274272	-0.0287654	0	1	1	no	OK	0.643271	0.285068	-1.17412	-0.402847	0.6482	0.898784	no
XLOC_035165	-	chr2:215294203-215349773	OK	0.469072	0.306551	-0.613681	-0.219708	0.76155	0.945838	no	OK	0.504546	0.368465	-0.453458	-0.178747	0.84105	0.966557	no
XLOC_035166	-	chr2:215294203-215349773	OK	0.664862	0.384625	-0.789602	-0.22602	0.7416	0.939096	no	OK	1.03557	0.640342	-0.693511	-0.228559	0.75415	0.943511	no
XLOC_035167	-	chr2:215931234-215932116	NOTEST	0.389249	0.211874	-0.877488	0	1	1	no	NOTEST	0.167803	0.282607	0.752031	0	1	1	no
XLOC_035168	-	chr2:215932664-215936152	NOTEST	0.373429	0.342753	-0.123664	0	1	1	no	NOTEST	0.410533	0.349336	-0.232884	0	1	1	no
XLOC_035169	-	chr2:218758644-218759980	NOTEST	0.333373	0.433376	0.378479	0	1	1	no	NOTEST	0.307579	0.266708	-0.205696	0	1	1	no
XLOC_035170	-	chr2:219368297-219369551	OK	0.468758	0.392983	-0.254378	-0.404664	0.49545	0.800735	no	NOTEST	0.204928	0.23022	0.167898	0	1	1	no
XLOC_035171	-	chr2:222563515-222564755	NOTEST	0.205397	0.293703	0.515943	0	1	1	no	NOTEST	0.0643898	0.194309	1.59345	0	1	1	no
XLOC_035172	-	chr2:226117402-226119071	NOTEST	0.273114	0.38767	0.505323	0	1	1	no	OK	0.420004	0.56337	0.423681	0.828194	0.1566	0.409807	no
XLOC_035173	-	chr2:226132833-226133782	NOTEST	0.0207009	0.110942	2.42204	0	1	1	no	NOTEST	0.172803	0.254742	0.559909	0	1	1	no
XLOC_035174	-	chr2:226151465-226152494	NOTEST	0.140351	0.238497	0.764926	0	1	1	no	NOTEST	0.31622	0.266501	-0.246786	0	1	1	no
XLOC_035175	-	chr2:226818737-226819960	OK	0.57236	0.490682	-0.222133	-0.383513	0.5125	0.813809	no	OK	0.646072	0.383475	-0.752563	-1.2213	0.0373	0.16178	no
XLOC_035176	-	chr2:226820545-226821424	OK	0.47851	0.385479	-0.311898	-0.363028	0.53475	0.829499	no	NOTEST	0.407705	0.38105	-0.0975477	0	1	1	no
XLOC_035177	-	chr2:226822668-226823571	NOTEST	0.311292	0.188722	-0.722002	0	1	1	no	NOTEST	0.162247	0.23891	0.55827	0	1	1	no
XLOC_035178	-	chr2:227385947-227386846	NOTEST	0.368381	0.384126	0.0603839	0	1	1	no	OK	0.483913	0.30162	-0.682015	-0.744172	0.1604	0.416198	no
XLOC_035179	-	chr2:227388309-227389185	NOTEST	0.138974	0.259407	0.900407	0	1	1	no	OK	0.218919	0.452446	1.04735	0.999274	0.1225	0.350428	no
XLOC_035180	-	chr2:227390398-227392926	OK	0.71677	0.785921	0.132874	0.389394	0.4988	0.803366	no	OK	0.719189	0.829531	0.205924	0.608553	0.2939	0.603614	no
XLOC_035181	-	chr2:227431215-227432247	NOTEST	0.242295	0.19629	-0.303777	0	1	1	no	NOTEST	0.217498	0.246938	0.183147	0	1	1	no
XLOC_035182	-	chr2:227564678-227566650	NOTEST	0.412976	0.26357	-0.647872	0	1	1	no	NOTEST	0.33722	0.291904	-0.208197	0	1	1	no
XLOC_035183	-	chr2:227566839-227567914	NOTEST	0.306758	0.302563	-0.0198652	0	1	1	no	NOTEST	0.204386	0.105604	-0.952625	0	1	1	no
XLOC_035184	-	chr2:231197862-231198363	NOTEST	0.112813	0.122309	0.116608	0	1	1	no	OK	0.152178	0.695351	2.19199	1.13751	0.0265	0.126715	no
XLOC_035185	-	chr2:231514577-231515846	OK	0.377162	0.502819	0.414856	0.662184	0.26065	0.561244	no	OK	0.325271	0.59769	0.877756	1.29104	0.0311	0.1422	no
XLOC_035186	-	chr2:231600479-231601167	NOTEST	0.261396	0.153562	-0.767418	0	1	1	no	OK	0.562898	0.0990341	-2.50688	-1.33429	0.02205	0.110926	no
XLOC_035187	-	chr2:231604885-231606435	OK	0.513049	0.361556	-0.504876	-0.892615	0.13	0.363195	no	OK	0.589714	0.366377	-0.686688	-1.25445	0.03945	0.168077	no
XLOC_035188	-	chr2:231612845-231615105	NOTEST	0.404528	0.309552	-0.38606	0	1	1	no	OK	0.472421	0.321275	-0.556263	-1.13956	0.05165	0.201434	no
XLOC_035189	-	chr2:231661130-231662307	OK	0.337801	0.442076	0.388121	0.541281	0.37	0.688583	no	OK	0.46949	0.417835	-0.168161	-0.257482	0.654	0.901702	no
XLOC_035190	-	chr2:231662463-231663478	OK	0.547322	0.622479	0.185636	0.300269	0.6014	0.873018	no	OK	1.07745	0.740399	-0.541249	-1.07166	0.0681	0.242612	no
XLOC_035191	-	chr2:231664926-231668150	OK	0.775628	0.933856	0.267834	0.922538	0.113	0.335083	no	OK	0.819615	0.839048	0.0338058	0.115777	0.84055	0.966455	no
XLOC_035192	-	chr2:231671150-231672041	OK	0.455819	0.322162	-0.500677	-0.531529	0.35805	0.676082	no	OK	0.538084	0.359159	-0.583209	-0.710812	0.1762	0.44249	no
XLOC_035193	-	chr2:231696150-231697684	NOTEST	0.236571	0.1532	-0.626853	0	1	1	no	NOTEST	0.394706	0.0617675	-2.67586	0	1	1	no
XLOC_035194	-	chr2:231698588-231702647	OK	0.451075	0.224051	-1.00954	-2.46656	0.00015	0.00192961	yes	OK	0.581183	0.279345	-1.05694	-2.84175	5.00E-05	0.000727011	yes
XLOC_035195	-	chr2:231702883-231705105	OK	0.574063	0.617082	0.104253	0.258666	0.6613	0.905001	no	OK	1.01823	0.589583	-0.78829	-2.15812	0.00025	0.00298987	yes
XLOC_035196	-	chr2:231705171-231705691	OK	2.08718	0.859006	-1.28081	-1.8469	0.00385	0.0287409	yes	OK	2.24999	1.38242	-0.70272	-1.25199	0.03015	0.139094	no
XLOC_035197	-	chr2:231716112-231717009	NOTEST	0.207519	0.16383	-0.341042	0	1	1	no	NOTEST	0.139837	0.336835	1.26829	0	1	1	no
XLOC_035198	-	chr2:235492369-235493919	NOTEST	0.26111	0.0967694	-1.43204	0	1	1	no	NOTEST	0.368194	0.247033	-0.575762	0	1	1	no
XLOC_035199	-	chr2:236875665-236877139	OK	0.436427	0.290877	-0.585333	-0.873454	0.131	0.365	no	OK	0.546813	0.490959	-0.155445	-0.298078	0.59835	0.871275	no
XLOC_035200	-	chr2:237447055-237447953	NOTEST	0.144673	0.155484	0.103974	0	1	1	no	NOTEST	0.29558	0.0901234	-1.71357	0	1	1	no
XLOC_035201	-	chr2:237448076-237448834	NOTEST	0.362065	0.17802	-1.02421	0	1	1	no	NOTEST	0.405537	0.398284	-0.0260371	0	1	1	no
XLOC_035202	-	chr2:237454509-237460135	OK	0.546687	0.399667	-0.451916	-1.53782	0.00845	0.0534217	no	OK	0.589912	0.384199	-0.618645	-2.12178	0.0006	0.00627177	yes
XLOC_035203	-	chr2:237471295-237473610	OK	0.476922	0.442595	-0.107765	-0.242936	0.6747	0.911434	no	OK	0.500867	0.538424	0.104314	0.248659	0.66665	0.907496	no
XLOC_035204	-	chr2:237476781-237481194	OK	0.571702	0.575712	0.0100833	0.0338402	0.93735	0.982853	no	OK	0.812471	0.57525	-0.498127	-1.78246	0.0024	0.0196317	yes
XLOC_035205	-	chr2:237557328-237560655	OK	0.652161	0.470606	-0.470709	-1.36775	0.0221	0.111116	no	OK	0.487164	0.222253	-1.1322	-2.52582	0.00025	0.00298987	yes
XLOC_035206	-	chr2:237560850-237562340	NOTEST	0.392086	0.316552	-0.308727	0	1	1	no	NOTEST	0.297109	0.21171	-0.488904	0	1	1	no
XLOC_035207	LRRFIP1	chr2:237627575-237842808	NOTEST	0.429996	0.389843	-0.141432	0	1	1	no	NOTEST	0.423215	0.361335	-0.228053	0	1	1	no
XLOC_035208	-	chr2:238203805-238204955	NOTEST	0.251547	0.391554	0.638381	0	1	1	no	OK	0.570575	0.525931	-0.117544	-0.19861	0.73745	0.937847	no
XLOC_035209	-	chr2:239697699-239697859	OK	2.35824	7.83675	1.73255	1.65467	0.30645	0.619126	no	OK	9.20917	14.2027	0.625018	0.799239	0.3203	0.634985	no
XLOC_035210	-	chr2:240025483-240025947	OK	0.78287	0.618034	-0.341086	-0.308746	0.5602	0.847801	no	OK	0.852727	0.635505	-0.42418	-0.410492	0.4887	0.79546	no
XLOC_035211	-	chr2:240431112-240435138	OK	0.377121	0.45823	0.281047	0.784677	0.1704	0.432989	no	OK	0.476548	0.58346	0.292014	0.907425	0.11745	0.342154	no
XLOC_035212	-	chr2:241102485-241103105	NOTEST	0.128746	0.0917085	-0.489398	0	1	1	no	OK	0.301071	0.541122	0.845849	0.709651	0.19475	0.47063	no
XLOC_035213	-	chr2:241510606-241512802	OK	0.682611	0.625215	-0.126711	-0.327781	0.57515	0.857618	no	OK	0.821057	0.707736	-0.21427	-0.587625	0.31235	0.62622	no
XLOC_035214	-	chr2:241514080-241515696	NOTEST	0.42069	0.240036	-0.809505	0	1	1	no	NOTEST	0.341984	0.324226	-0.0769278	0	1	1	no
XLOC_035215	-	chr2:241580977-241581571	OK	0.655121	0.802	0.291841	0.348838	0.55455	0.843931	no	NOTEST	0.357398	0.18525	-0.948059	0	1	1	no
XLOC_035216	-	chr2:241697445-241698780	NOTEST	0.341448	0.253583	-0.429206	0	1	1	no	NOTEST	0.377504	0.421362	0.158568	0	1	1	no
XLOC_035217	-	chr2:241769539-241804208	NOTEST	0.347864	0.164153	-1.08348	0	1	1	no	NOTEST	0.370123	0.156443	-1.24236	0	1	1	no
XLOC_035218	-	chr2:241769539-241804208	NOTEST	0.373922	0.240754	-0.63518	0	1	1	no	NOTEST	0.326129	0.254136	-0.359844	0	1	1	no
XLOC_035219	DEFB125	chr20:87249-97094	NOTEST	0	0	0	0	1	1	no	NOTEST	0	0	0	0	1	1	no
XLOC_035220	DEFB126	chr20:142368-145751	NOTEST	0.0302197	0.132406	2.1314	0	1	1	no	NOTEST	0	0	0	0	1	1	no
XLOC_035221	DEFB127	chr20:157469-159163	NOTEST	0	0	0	0	1	1	no	NOTEST	0	0	0	0	1	1	no
XLOC_035222	DEFB129	chr20:227257-229886	NOTEST	0	0	0	0	1	1	no	NOTEST	0	0	0	0	1	1	no
XLOC_035223	DEFB132	chr20:257735-261096	NOTEST	0	0.014871	inf	0	1	1	no	NOTEST	0.00792695	0.00562201	-0.495679	0	1	1	no
XLOC_035224	RP5-1103G7.10	chr20:267185-268857	NOTEST	0	0.0085327	inf	0	1	1	no	NOTEST	0	0	0	0	1	1	no
XLOC_035225	ZCCHC3	chr20:296967-300321	OK	5.74993	6.34744	0.142631	0.734486	0.1981	0.475753	no	OK	6.42102	8.28027	0.366876	1.91984	0.0009	0.00879807	yes
XLOC_035226	SOX12	chr20:320312-359660	OK	11.0454	8.13305	-0.441574	-2.10328	0.0003	0.00349045	yes	OK	13.2794	11.2152	-0.24373	-1.16976	0.0446	0.182541	no
XLOC_035227	NRSN2	chr20:320312-359660	OK	6.62529	6.2062	-0.0942728	-0.1456	0.8049	0.958243	no	OK	8.88746	10.3341	0.217572	0.488744	0.3726	0.691192	no
XLOC_035228	TRIB3	chr20:362230-397559	OK	51.7134	65.3792	0.338295	1.81266	0.00135	0.0123094	yes	OK	59.8807	70.3195	0.231835	1.25881	0.02695	0.128282	no
XLOC_035229	RBCK1	chr20:407497-430966	OK	30.8757	32.9816	0.0951895	0.449181	0.4228	0.739459	no	OK	34.3717	34.6872	0.0131797	0.0612009	0.91135	0.978193	no
XLOC_035230	Y_RNA	chr20:435479-462553	NOTEST	0	0	0	0	1	1	no	NOTEST	0	0	0	0	1	1	no
XLOC_035231	FAM110A	chr20:833714-857465	OK	13.4522	8.76527	-0.61797	-2.54112	0.0002	0.00247301	yes	OK	16.2085	13.2275	-0.293203	-1.47009	0.0101	0.0612791	no
XLOC_035232	C20orf202,PSMF1,RP4-545L17.12	chr20:1113262-1208274	OK	29.8286	28.2604	-0.0779142	-0.330685	0.55665	0.84517	no	OK	33.6801	48.3408	0.521344	2.18522	0.0001	0.00135365	yes
XLOC_035233	ACTG1P3	chr20:1113262-1208274	OK	0.341262	0.702292	1.04119	0.573157	0.37875	0.697542	no	OK	0.436278	0.54086	0.31001	0.148872	0.8149	0.960852	no
XLOC_035234	RAD21L1,SNPH	chr20:1226055-1309328	NOTEST	0.0238433	0.0351255	0.558932	0	1	1	no	NOTEST	0.0190619	0.0455202	1.25581	0	1	1	no
XLOC_035235	RP11-314N13.9	chr20:1309908-1393172	NOTEST	0.0815669	0.0748544	-0.123896	0	1	1	no	NOTEST	0.0330154	0.0811392	1.29726	0	1	1	no
XLOC_035236	RP11-314N13.3,SDCBP2-AS1	chr20:1309908-1393172	OK	2.31347	2.8973	0.324653	0.313329	0.57385	0.856596	no	OK	1.71669	1.63441	-0.0708537	-0.0423244	0.9448	0.984194	no
XLOC_035237	RP11-314N13.10	chr20:1309908-1393172	OK	0.817826	0.596187	-0.456028	-0.550659	0.342	0.658666	no	OK	0.862784	0.634459	-0.443471	-0.534852	0.3516	0.668941	no
XLOC_035238	RP11-314N13.10	chr20:1309908-1393172	OK	0.641457	0.577435	-0.151693	-0.169386	0.766	0.947035	no	OK	0.643758	0.577445	-0.156835	-0.164216	0.7787	0.950657	no
XLOC_035239	RP11-314N13.10	chr20:1309908-1393172	OK	0.661769	0.542179	-0.287559	-0.188556	0.75375	0.943385	no	OK	0.633235	0.492113	-0.36375	-0.209085	0.7045	0.925316	no
XLOC_035240	RP11-314N13.10	chr20:1309908-1393172	OK	0.305901	1.09437	1.83896	0.851789	0.3193	0.633834	no	OK	0.517363	0.712055	0.46081	0.21741	0.7555	0.944007	no
XLOC_035241	AL109658.1	chr20:1442161-1491587	NOTEST	0	0	0	0	1	1	no	NOTEST	0	0	0	0	1	1	no
XLOC_035242	RP4-576H24.5	chr20:1516758-1620061	NOTEST	0	0	0	0	1	1	no	NOTEST	0	0	0	0	1	1	no
XLOC_035243	SIRPG-AS1	chr20:1629151-1657779	NOTEST	0.0048042	0.0174071	1.85731	0	1	1	no	NOTEST	0	0	0	0	1	1	no
XLOC_035244	RN7SL561P	chr20:1665282-1708200	NOTEST	0	0	0	0	1	1	no	NOTEST	0	0	0	0	1	1	no
XLOC_035245	SIRPA	chr20:1888127-1940592	NOTEST	0.186091	0.17323	-0.103319	0	1	1	no	NOTEST	0.199099	0.194679	-0.0323922	0	1	1	no
XLOC_035246	RP4-684O24.5	chr20:1947245-2007517	NOTEST	0	0	0	0	1	1	no	NOTEST	0	0	0	0	1	1	no
XLOC_035247	RPL7P2	chr20:2075554-2075822	NOTEST	0	0	0	0	1	1	no	NOTEST	0	0	0	0	1	1	no
XLOC_035248	STK35	chr20:2101610-2177038	OK	7.00465	6.86402	-0.0292604	-0.157452	0.77925	0.950926	no	OK	8.48672	9.64788	0.185005	1.02703	0.07295	0.254342	no
XLOC_035249	RP11-128M1.1	chr20:2207216-2213151	OK	0.58258	0.679759	0.222568	0.226087	0.65175	0.900606	no	OK	0.517485	0.772529	0.578073	0.571765	0.268	0.570669	no
XLOC_035250	TGM3	chr20:2296000-2341078	NOTEST	0.0661719	0.00996831	-2.7308	0	1	1	no	NOTEST	0.0114549	0.00819806	-0.482606	0	1	1	no
XLOC_035251	TGM6	chr20:2380907-2432753	NOTEST	0	0	0	0	1	1	no	NOTEST	0	0	0	0	1	1	no
XLOC_035252	TMC2	chr20:2536606-2641784	NOTEST	0.0233003	0.0410241	0.816121	0	1	1	no	NOTEST	0.0336289	0.036437	0.115699	0	1	1	no
XLOC_035253	MIR1292,NOP56,SNORA51,SNORD110	chr20:2652144-2658393	OK	30.9417	56.5763	0.870648	3.427	5.00E-05	0.000727011	yes	OK	32.0098	68.3317	1.09404	4.25714	5.00E-05	0.000727011	yes
XLOC_035254	RP4-686C3.7	chr20:2664351-2665874	NOTEST	0.103472	0.11256	0.121452	0	1	1	no	NOTEST	0.23798	0.0566596	-2.07045	0	1	1	no
XLOC_035255	EBF4	chr20:2692877-2760108	OK	1.57626	0.74919	-1.0731	-1.29116	0.0011	0.0103929	yes	OK	1.74616	0.964703	-0.856026	-1.09578	0.01685	0.0905849	no
XLOC_035256	RPL19P1	chr20:2780613-2781041	NOTEST	0	0	0	0	1	1	no	NOTEST	0	0	0	0	1	1	no
XLOC_035257	C20orf141,TMEM239	chr20:2814967-2820284	NOTEST	0.0543994	0	#NAME?	0	1	1	no	NOTEST	0.0752055	0.0280349	-1.42361	0	1	1	no
XLOC_035258	PTPRA,VPS16	chr20:2835313-3039076	OK	25.9335	26.1889	0.0141388	0.0521337	0.92395	0.980203	no	OK	27.6397	30.718	0.15234	0.57836	0.3133	0.627203	no
XLOC_035259	GNRH2	chr20:3043621-3045747	NOTEST	0.284154	0.296403	0.0608877	0	1	1	no	NOTEST	0.28595	0.233492	-0.292389	0	1	1	no
XLOC_035260	MRPS26	chr20:3045944-3048254	OK	25.5293	35.5123	0.476163	2.58445	5.00E-05	0.000727011	yes	OK	27.3208	36.8232	0.430613	2.35385	5.00E-05	0.000727011	yes
XLOC_035261	OXT	chr20:3071619-3072517	NOTEST	0	0	0	0	1	1	no	NOTEST	0.0500048	0	#NAME?	0	1	1	no
XLOC_035262	RN7SL555P	chr20:3094170-3094509	NOTEST	0	0	0	0	1	1	no	NOTEST	0	0	0	0	1	1	no
XLOC_035263	UBOX5-AS1	chr20:3106912-3160377	NOTEST	0.13617	0.0880233	-0.629451	0	1	1	no	NOTEST	0.0304011	0.0226342	-0.425621	0	1	1	no
XLOC_035264	ITPA	chr20:3208867-3223870	OK	16.5072	19.9457	0.272984	1.29275	0.02175	0.109839	no	OK	16.237	22.3296	0.459671	2.24166	5.00E-05	0.000727011	yes
XLOC_035265	RP4-794I6.4	chr20:3239704-3245382	NOTEST	0.229435	0.0946446	-1.27749	0	1	1	no	NOTEST	0.191952	0.123541	-0.635751	0	1	1	no
XLOC_035266	RNU6-1019P	chr20:3248785-3407975	NOTEST	0	0	0	0	1	1	no	NOTEST	0	0	0	0	1	1	no
XLOC_035267	U3	chr20:3248785-3407975	NOTEST	0	0	0	0	1	1	no	NOTEST	0	0	0	0	1	1	no
XLOC_035268	AL117334.1	chr20:3248785-3407975	NOTEST	0	0	0	0	1	1	no	NOTEST	0	0	0	0	1	1	no
XLOC_035269	-	chr20:3248785-3407975	OK	3.40661	1.2053	-1.49895	-0.70776	0.30095	0.612265	no	OK	2.12593	1.15033	-0.886046	-0.506842	0.39315	0.712062	no
XLOC_035270	ATRN	chr20:3470966-3651122	OK	6.99962	6.70456	-0.0621336	-0.30865	0.59325	0.868411	no	OK	7.12828	8.35109	0.22841	1.1176	0.05415	0.20766	no
XLOC_035271	AL109805.1	chr20:3470966-3651122	NOTEST	0	0	0	0	1	1	no	NOTEST	0	0	0	0	1	1	no
XLOC_035272	HSPA12B	chr20:3732666-3753111	NOTEST	0.336463	0.378406	0.169489	0	1	1	no	NOTEST	0.308217	0.277092	-0.153584	0	1	1	no
XLOC_035273	CDC25B	chr20:3786771-3806121	OK	22.6864	22.1065	-0.0373617	-0.169817	0.73325	0.936561	no	OK	25.4344	27.3767	0.106163	0.486152	0.32665	0.641907	no
XLOC_035274	AP5S1,RP5-1009E24.8,RP5-1009E24.9	chr20:3808356-3828837	OK	23.3187	17.6831	-0.399122	-1.5502	0.0073	0.0476887	yes	OK	26.1754	22.9094	-0.19227	-0.760016	0.1847	0.455284	no
XLOC_035275	MAVS	chr20:3846798-3876123	OK	22.044	20.0609	-0.135998	-0.771187	0.1834	0.453295	no	OK	24.1004	21.8473	-0.141598	-0.800184	0.1595	0.414736	no
XLOC_035276	PANK2	chr20:3888238-4015584	OK	11.4082	13.663	0.260205	0.716	0.20285	0.482911	no	OK	11.4518	14.4257	0.33307	0.995347	0.0839	0.279259	no
XLOC_035277	MIR103A2	chr20:3888238-4015584	NOTEST	0	0	0	0	1	1	no	NOTEST	0	0	0	0	1	1	no
XLOC_035278	FTLP3	chr20:4023916-4024444	NOTEST	0.0586326	0.136318	1.2172	0	1	1	no	NOTEST	0.0376766	0.085041	1.17449	0	1	1	no
XLOC_035279	SMOX	chr20:4120979-4187747	OK	1.57246	3.07259	0.966427	1.22012	0.00195	0.0166004	yes	OK	1.54861	2.52955	0.707909	1.19991	0.0026	0.0209516	yes
XLOC_035280	LINC01433	chr20:4193064-4195943	NOTEST	0.0268504	0.0610733	1.1856	0	1	1	no	NOTEST	0	0	0	0	1	1	no
XLOC_035281	RP5-1164C1.2	chr20:4475637-4525200	NOTEST	0	0	0	0	1	1	no	NOTEST	0	0	0	0	1	1	no
XLOC_035282	PRNP	chr20:4686235-4701590	OK	5.70402	10.6855	0.905605	4.38207	5.00E-05	0.000727011	yes	OK	6.15399	12.4864	1.02076	4.68501	5.00E-05	0.000727011	yes
XLOC_035283	PRND	chr20:4721909-4728460	NOTEST	0	0.00402973	inf	0	1	1	no	NOTEST	0	0	0	0	1	1	no
XLOC_035284	RP5-1068H6.6	chr20:4761299-4761696	NOTEST	0	0	0	0	1	1	no	NOTEST	0.0551436	0.0561154	0.0252011	0	1	1	no
XLOC_035285	SNORA31	chr20:4852202-5010293	NOTEST	0	0	0	0	1	1	no	NOTEST	0	0	0	0	1	1	no
XLOC_035286	CDS2	chr20:5126785-5197887	OK	11.0526	11.4388	0.0495472	0.141598	0.80825	0.958959	no	OK	12.5339	12.8018	0.0305161	0.102278	0.85435	0.968983	no
XLOC_035287	RP5-828H9.4	chr20:5407563-5407876	NOTEST	0	0	0	0	1	1	no	NOTEST	0	0	0	0	1	1	no
XLOC_035288	RP5-828H9.1	chr20:5471206-5475182	NOTEST	0	0	0	0	1	1	no	NOTEST	0	0	0	0	1	1	no
XLOC_035289	RP5-1022P6.7	chr20:5496066-5504613	NOTEST	0	0	0	0	1	1	no	NOTEST	0	0	0	0	1	1	no
XLOC_035290	RPS18P1	chr20:5532877-5533335	NOTEST	0	0.0380442	inf	0	1	1	no	NOTEST	0	0	0	0	1	1	no
XLOC_035291	RP5-1022P6.5	chr20:5533627-5535889	NOTEST	0	0	0	0	1	1	no	NOTEST	0	0	0	0	1	1	no
XLOC_035292	-	chr20:5543486-5611031	NOTEST	0.135784	2.34E-65	-211.818	0	1	1	no	NOTEST	1.53E-10	1.18E-51	-136.57	0	1	1	no
XLOC_035293	RP5-1022P6.3	chr20:5543486-5611031	OK	0.445876	0.515855	0.210323	0.143748	0.7915	0.954419	no	NOTEST	0.365108	0.245397	-0.573208	0	1	1	no
XLOC_035294	GPCPD1	chr20:5543486-5611031	OK	1.02037	1.45699	0.513905	1.45977	0.01045	0.0629451	no	NOTEST	0	0	0	0	1	1	no
XLOC_035295	C20orf196	chr20:5750392-5863912	OK	1.67509	1.63614	-0.0339384	-0.0703867	0.89445	0.975494	no	OK	1.4743	1.8578	0.333568	0.650227	0.2103	0.494046	no
XLOC_035296	RNU1-55P	chr20:5890054-5890212	NOTEST	0	0	0	0	1	1	no	NOTEST	0	0	0	0	1	1	no
XLOC_035297	CHGB	chr20:5911429-5925361	NOTEST	0.0076741	0	#NAME?	0	1	1	no	NOTEST	0	0	0	0	1	1	no
XLOC_035298	MCM8,RP5-967N21.11	chr20:5950651-6005821	OK	3.62867	4.514	0.314964	1.39408	0.0109	0.064977	no	OK	3.72008	5.26155	0.500153	1.44214	0.01105	0.0656798	no
XLOC_035299	Y_RNA	chr20:5950651-6005821	NOTEST	0	0	0	0	1	1	no	NOTEST	0	0	0	0	1	1	no
XLOC_035300	RP5-967N21.7	chr20:5950651-6005821	NOTEST	0.189657	0.273322	0.52721	0	1	1	no	NOTEST	0	0.329342	inf	0	1	1	no
XLOC_035301	RN7SL498P	chr20:5950651-6005821	NOTEST	0.104179	0.306579	1.5572	0	1	1	no	NOTEST	0.127497	0	#NAME?	0	1	1	no
XLOC_035302	CRLS1	chr20:6006087-6040053	OK	18.6131	19.9489	0.09999	0.427176	0.45045	0.763863	no	OK	18.338	25.8452	0.495058	2.19229	0.0001	0.00135365	yes
XLOC_035303	RP4-775C13.1	chr20:6213698-6215381	NOTEST	0	0.0111774	inf	0	1	1	no	NOTEST	0	0	0	0	1	1	no
XLOC_035304	RP4-775C13.2	chr20:6219198-6219443	NOTEST	0	0	0	0	1	1	no	NOTEST	0	0	0	0	1	1	no
XLOC_035305	RP4-775C13.3	chr20:6220329-6220759	NOTEST	0	0	0	0	1	1	no	NOTEST	0	0	0	0	1	1	no
XLOC_035306	CASC20	chr20:6446722-6528459	NOTEST	0	0	0	0	1	1	no	NOTEST	0	0	0	0	1	1	no
XLOC_035307	AL121911.1	chr20:6614435-6614554	NOTEST	0	0	0	0	1	1	no	NOTEST	0	0	0	0	1	1	no
XLOC_035308	BMP2	chr20:6767663-6780280	NOTEST	0.0288	0.0408116	0.502908	0	1	1	no	NOTEST	0.0254329	0.0337113	0.406535	0	1	1	no
XLOC_035309	RP4-764O22.1	chr20:7069613-7254202	NOTEST	0	0	0	0	1	1	no	NOTEST	0	0	0	0	1	1	no
XLOC_035310	RP5-988G17.1	chr20:7347466-7367632	NOTEST	0	0	0	0	1	1	no	NOTEST	0	0	0	0	1	1	no
XLOC_035311	MIR8062	chr20:7371607-7371692	NOTEST	0	0	0	0	1	1	no	NOTEST	0	0	0	0	1	1	no
XLOC_035312	RP1-209B9.2	chr20:7867326-7867614	NOTEST	0	0	0	0	1	1	no	NOTEST	0	0	0	0	1	1	no
XLOC_035313	RP5-971N18.3	chr20:7977347-8043512	NOTEST	0.0652376	0.0147502	-2.14497	0	1	1	no	NOTEST	0	0.0240091	inf	0	1	1	no
XLOC_035314	PLCB1	chr20:8114364-8968356	OK	8.96135	8.65348	-0.0504347	-0.0729932	0.8765	0.97269	no	OK	9.9417	14.0823	0.502316	1.17185	0.03225	0.145933	no
XLOC_035315	PLCB1-IT1	chr20:8114364-8968356	OK	0.773826	1.1523	0.574431	0.142232	0.71035	0.927785	no	NOTEST	0.618005	0.533683	-0.211636	0	1	1	no
XLOC_035316	RNU105B	chr20:8114364-8968356	NOTEST	0	0	0	0	1	1	no	NOTEST	0	0	0	0	1	1	no
XLOC_035317	Metazoa_SRP	chr20:8998848-8999100	NOTEST	0	0	0	0	1	1	no	NOTEST	0	0	0	0	1	1	no
XLOC_035318	PLCB4	chr20:9067875-9481402	OK	7.64598	5.75707	-0.409366	-0.866527	0.1162	0.340145	no	OK	7.47279	6.77533	-0.141357	-0.309491	0.57715	0.858864	no
XLOC_035319	LAMP5	chr20:9505179-9530524	NOTEST	0	0	0	0	1	1	no	NOTEST	0	0.00749711	inf	0	1	1	no
XLOC_035320	RP5-986I17.2	chr20:9537388-9839041	NOTEST	0	0	0	0	1	1	no	NOTEST	0	0	0	0	1	1	no
XLOC_035321	ANKEF1,RP5-839B4.8	chr20:9986087-10368776	OK	5.19102	5.43441	0.0661032	0.216851	0.6959	0.921894	no	OK	0.804994	0.844064	0.0683746	0.118464	0.80815	0.958921	no
XLOC_035322	Metazoa_SRP	chr20:9986087-10368776	NOTEST	0	0	0	0	1	1	no	NOTEST	0	0	0	0	1	1	no
XLOC_035323	RP11-416N4.4	chr20:9986087-10368776	NOTEST	0	0	0	0	1	1	no	NOTEST	0	0	0	0	1	1	no
XLOC_035324	RP11-416N4.1	chr20:9986087-10368776	NOTEST	0	0.0459196	inf	0	1	1	no	NOTEST	0	0	0	0	1	1	no
XLOC_035325	SNAP25	chr20:9986087-10368776	NOTEST	0.191961	0.0590166	-1.70162	0	1	1	no	NOTEST	0.147969	0.188649	0.35041	0	1	1	no
XLOC_035326	HIGD1AP15	chr20:9986087-10368776	NOTEST	0	0	0	0	1	1	no	NOTEST	0	0	0	0	1	1	no
XLOC_035327	SDAD1P2	chr20:10385778-10387806	NOTEST	0	0	0	0	1	1	no	NOTEST	0	0	0	0	1	1	no
XLOC_035328	SLX4IP	chr20:10435213-10636829	OK	5.52653	4.27284	-0.37118	-1.58697	0.00315	0.0244534	yes	OK	6.3109	6.22946	-0.0187398	-0.0945531	0.86155	0.970263	no
XLOC_035329	RP11-103J8.1	chr20:10637299-10994924	NOTEST	0	0	0	0	1	1	no	NOTEST	0	0.0333301	inf	0	1	1	no
XLOC_035330	JAG1	chr20:10637299-10994924	NOTEST	0	0	0	0	1	1	no	OK	6.02543	4.79651	-0.329079	-0.461212	0.42745	0.7434	no
XLOC_035331	RP1-278O22.1	chr20:10637299-10994924	NOTEST	0	0	0	0	1	1	no	NOTEST	0	0	0	0	1	1	no
XLOC_035332	RP11-103J8.2	chr20:11001303-11001763	NOTEST	0	0	0	0	1	1	no	NOTEST	0	0	0	0	1	1	no
XLOC_035333	C20orf187	chr20:11027759-11029366	NOTEST	0	0	0	0	1	1	no	NOTEST	0	0	0	0	1	1	no
XLOC_035334	PGAM3P	chr20:11621050-11621477	NOTEST	0	0	0	0	1	1	no	NOTEST	0	0	0	0	1	1	no
XLOC_035335	RP5-1012F16.2	chr20:11800462-11870715	NOTEST	0	0	0	0	1	1	no	NOTEST	0	0	0	0	1	1	no
XLOC_035336	BTBD3	chr20:11890722-11931372	OK	9.16715	10.4998	0.195821	0.492057	0.33085	0.646286	no	OK	8.60819	11.1366	0.371524	1.09237	0.0355	0.156243	no
XLOC_035337	PA2G4P2	chr20:12380055-12381255	NOTEST	0.00970179	0.0107291	0.145203	0	1	1	no	NOTEST	0	0	0	0	1	1	no
XLOC_035338	RP11-157E14.1	chr20:12865201-12952519	NOTEST	0	0	0	0	1	1	no	NOTEST	0	0	0	0	1	1	no
XLOC_035339	SPTLC3	chr20:13008978-13169103	OK	1.24279	1.13926	-0.125482	-0.178636	0.6864	0.917606	no	OK	1.50823	0.903288	-0.739595	-1.10912	0.0116	0.0681477	no
XLOC_035340	ISM1	chr20:13221770-13300651	NOTEST	0.0899568	0.109987	0.290027	0	1	1	no	NOTEST	0.0879583	0.191625	1.12339	0	1	1	no
XLOC_035341	GAPDHP2	chr20:13315972-13638968	OK	0.459116	0.407553	-0.171871	-0.179272	0.74905	0.9418	no	NOTEST	0.235367	0.334965	0.509096	0	1	1	no
XLOC_035342	NDUFAF5	chr20:13710324-13821582	OK	8.62209	9.61349	0.157023	0.312841	0.55915	0.847091	no	OK	8.0041	11.4988	0.522678	1.17344	0.0281	0.132179	no
XLOC_035343	MACROD2	chr20:13849246-16053197	OK	8.00017	8.09262	0.0165748	0.0186541	0.9786	0.990711	no	OK	7.10921	6.71319	-0.0826906	-0.0943042	0.8766	0.972694	no
XLOC_035344	RPS3P1	chr20:13849246-16053197	OK	0.603437	1.43865	1.25344	0.192487	0.5595	0.847307	no	NOTEST	0	0.417714	inf	0	1	1	no
XLOC_035345	AIMP1P1	chr20:13849246-16053197	OK	0.572168	0.385022	-0.571498	-0.421978	0.25165	0.549786	no	OK	0.361846	0.57628	0.671396	0.543643	0.2151	0.500926	no
XLOC_035346	RN7SL864P	chr20:13849246-16053197	NOTEST	0.228173	0.137833	-0.727205	0	1	1	no	NOTEST	0.131011	0.135641	0.050104	0	1	1	no
XLOC_035347	RNU6-228P	chr20:13849246-16053197	NOTEST	0	0	0	0	1	1	no	NOTEST	0	0	0	0	1	1	no
XLOC_035348	MACROD2-IT1	chr20:13849246-16053197	NOTEST	0.0964944	0.138108	0.517278	0	1	1	no	NOTEST	0.205091	0.0713364	-1.52355	0	1	1	no
XLOC_035349	RPS10P2	chr20:13849246-16053197	OK	1.41528	1.63158	0.205178	0.228749	0.42705	0.743091	no	OK	0.951144	1.5593	0.713158	0.727596	0.05735	0.21597	no
XLOC_035350	RP5-974N19.1	chr20:13849246-16053197	OK	0.626481	0.600377	-0.0614022	-0.0522349	0.924	0.980203	no	OK	0.361896	0.463568	0.357208	0.276268	0.63445	0.891813	no
XLOC_035351	RP5-974N19.1	chr20:13849246-16053197	OK	0.840779	0.834167	-0.0113893	-0.0214747	0.96975	0.988463	no	OK	0.595404	0.61273	0.0413818	0.0704867	0.90165	0.976539	no
XLOC_035352	RNU6-115P	chr20:13849246-16053197	NOTEST	0.300487	0.430645	0.519197	0	1	1	no	NOTEST	0.112883	0.207579	0.878836	0	1	1	no
XLOC_035353	RP4-777L9.2	chr20:16576067-16579615	NOTEST	0.175686	0.0857898	-1.03412	0	1	1	no	NOTEST	0.0999085	0.0765484	-0.384236	0	1	1	no
XLOC_035354	RP4-777L9.3	chr20:16580257-16580622	NOTEST	0	0	0	0	1	1	no	NOTEST	0.0898977	0.0564791	-0.670567	0	1	1	no
XLOC_035355	SNRPB2	chr20:16714843-16742563	OK	35.9552	43.4976	0.274734	1.13433	0.04575	0.185678	no	OK	34.4258	51.4007	0.578295	2.59752	5.00E-05	0.000727011	yes
XLOC_035356	OTOR	chr20:16748357-16770062	NOTEST	0.0934749	0.0440479	-1.0855	0	1	1	no	NOTEST	0.103819	0.0329311	-1.65655	0	1	1	no
XLOC_035357	RNU6-27P	chr20:17187509-17187616	NOTEST	0	0	0	0	1	1	no	NOTEST	0	0	0	0	1	1	no
XLOC_035358	RP1-298M8.1	chr20:17188133-17188344	NOTEST	0	0	0	0	1	1	no	NOTEST	0	0	0	0	1	1	no
XLOC_035359	RNU1-131P	chr20:17209059-17209220	NOTEST	0	0	0	0	1	1	no	NOTEST	0	0	0	0	1	1	no
XLOC_035360	PCSK2	chr20:17226106-17484578	NOTEST	0.192582	0.145154	-0.407889	0	1	1	no	NOTEST	0.188366	0.161137	-0.225246	0	1	1	no
XLOC_035361	RPS27AP2	chr20:17493904-17609919	NOTEST	0.100909	0.0871427	-0.211603	0	1	1	no	NOTEST	0	0.157009	inf	0	1	1	no
XLOC_035362	DSTN	chr20:17493904-17609919	OK	108.644	119.546	0.137965	0.71738	0.21215	0.496755	no	OK	108.094	154.634	0.51658	2.70836	5.00E-05	0.000727011	yes
XLOC_035363	BANF2	chr20:17693671-17735871	NOTEST	0	0	0	0	1	1	no	NOTEST	0	0.0268759	inf	0	1	1	no
XLOC_035364	AL035045.1	chr20:17842582-17842728	NOTEST	0	0	0	0	1	1	no	NOTEST	0	0	0	0	1	1	no
XLOC_035365	RNU6-192P	chr20:17903761-17903861	NOTEST	0	0	0	0	1	1	no	NOTEST	0	0	0	0	1	1	no
XLOC_035366	MGME1	chr20:17941596-18059188	OK	9.41596	6.88935	-0.45074	-0.973325	0.08915	0.291045	no	OK	9.11781	8.38039	-0.121669	-0.268022	0.6386	0.894051	no
XLOC_035367	OVOL2	chr20:17941596-18059188	OK	3.73597	2.67804	-0.480305	-0.246201	0.7117	0.928325	no	OK	4.47422	3.30812	-0.435624	-0.241795	0.66015	0.904461	no
XLOC_035368	OVOL2	chr20:17941596-18059188	OK	3.44289	1.98952	-0.791196	-0.290007	0.7149	0.929676	no	OK	3.72983	2.02966	-0.87787	-0.319063	0.61875	0.883278	no
XLOC_035369	PTMAP3	chr20:17941596-18059188	NOTEST	0.0697669	0	#NAME?	0	1	1	no	NOTEST	0	0.0591773	inf	0	1	1	no
XLOC_035370	RP4-726N1.2	chr20:18059492-18071008	NOTEST	0	0	0	0	1	1	no	NOTEST	0	0	0	0	1	1	no
XLOC_035371	CSRP2BP,PET117	chr20:18137659-18188708	OK	15.8078	17.8223	0.173048	0.707644	0.21695	0.503654	no	OK	17.6361	20.1293	0.190765	0.794798	0.15955	0.414806	no
XLOC_035372	RP4-717M23.2	chr20:18220112-18220512	NOTEST	0	0	0	0	1	1	no	NOTEST	0	0	0	0	1	1	no
XLOC_035373	ZNF133	chr20:18288282-18316996	OK	2.92511	3.15852	0.110762	0.290978	0.5852	0.863813	no	OK	3.56916	4.05644	0.18463	0.527312	0.33725	0.653586	no
XLOC_035374	LINC00851	chr20:18379048-18381484	NOTEST	0.0183279	0	#NAME?	0	1	1	no	NOTEST	0	0	0	0	1	1	no
XLOC_035375	RNA5SP476	chr20:18383366-18484643	NOTEST	0	0	0	0	1	1	no	NOTEST	0	0	0	0	1	1	no
XLOC_035376	POLR3F	chr20:18383366-18484643	OK	5.16047	8.42901	0.707862	1.87725	0.00085	0.00838227	yes	OK	5.41798	7.51389	0.471804	1.37339	0.0158	0.0862967	no
XLOC_035377	MIR3192	chr20:18383366-18484643	NOTEST	0	0	0	0	1	1	no	NOTEST	0	0	0	0	1	1	no
XLOC_035378	RPL21P3	chr20:18485264-18486052	NOTEST	0.162643	0.228136	0.488182	0	1	1	no	NOTEST	0.0525484	0.256054	2.28473	0	1	1	no
XLOC_035379	RPS19P1	chr20:18504632-18505066	NOTEST	0.0956788	0	#NAME?	0	1	1	no	NOTEST	0.0527989	0	#NAME?	0	1	1	no
XLOC_035380	SEC23B	chr20:18507152-18561415	OK	31.8334	40.0053	0.329649	1.61552	0.0033	0.0253941	yes	OK	37.2649	55.0407	0.56268	2.62447	5.00E-05	0.000727011	yes
XLOC_035381	DTD1,LINC00493	chr20:18567346-18763917	OK	81.6404	93.215	0.191279	0.916604	0.10995	0.329918	no	OK	85.8682	96.5192	0.168692	0.802205	0.1637	0.421844	no
XLOC_035382	RN7SL638P	chr20:18567346-18763917	NOTEST	0	0.294101	inf	0	1	1	no	NOTEST	0.122154	0.0950344	-0.362181	0	1	1	no
XLOC_035383	RP5-1068E13.7	chr20:18786064-18796586	OK	0.710482	0.56664	-0.326365	-0.625947	0.2468	0.543939	no	OK	0.954006	0.372734	-1.35585	-2.18998	0.00055	0.0058342	yes
XLOC_035384	SCP2D1	chr20:18809727-18830195	NOTEST	0	0	0	0	1	1	no	NOTEST	0	0	0	0	1	1	no
XLOC_035385	RP11-97N19.3	chr20:19000708-19056796	OK	1.23871	1.17443	-0.0768818	-0.174554	0.76085	0.945635	no	NOTEST	0.187209	0.158019	-0.24455	0	1	1	no
XLOC_035386	AL136090.1	chr20:19125784-19125907	NOTEST	0	0	0	0	1	1	no	NOTEST	0	0	0	0	1	1	no
XLOC_035387	SLC24A3	chr20:19207531-19722937	OK	7.94649	6.24647	-0.347276	-1.66982	0.00345	0.026347	yes	OK	8.33441	5.20114	-0.680252	-3.24386	5.00E-05	0.000727011	yes
XLOC_035388	AL049647.1	chr20:19207531-19722937	NOTEST	0	0	0	0	1	1	no	NOTEST	0	0	0	0	1	1	no
XLOC_035389	RIN2,RP1-122P22.2	chr20:19756389-20002457	OK	11.1409	6.88736	-0.693847	-0.873965	0.12305	0.351329	no	OK	12.5581	5.70473	-1.13838	-2.41805	0.00015	0.00192961	yes
XLOC_035390	RP5-999L4.2	chr20:19756389-20002457	OK	1.28621	0.481016	-1.41897	-0.542168	0.63385	0.891503	no	OK	1.31397	0.372799	-1.81747	-0.764638	0.4399	0.75431	no
XLOC_035391	NAA20	chr20:20017115-20033655	OK	26.5873	30.1369	0.180795	0.931757	0.10045	0.313821	no	OK	24.752	30.9451	0.322167	1.66679	0.0038	0.028448	yes
XLOC_035392	CFAP61	chr20:20034367-20360702	NOTEST	0.220759	0.176543	-0.322446	0	1	1	no	NOTEST	0.225649	0.230656	0.0316623	0	1	1	no
XLOC_035393	RN7SL690P	chr20:20034367-20360702	NOTEST	0	0	0	0	1	1	no	NOTEST	0	0	0	0	1	1	no
XLOC_035394	RP11-470C13.4	chr20:20363690-20365657	NOTEST	0.0579556	0.0451005	-0.361805	0	1	1	no	NOTEST	0	0.0321423	inf	0	1	1	no
XLOC_035395	INSM1	chr20:20368120-20370949	NOTEST	0.0622744	0.0804792	0.369976	0	1	1	no	NOTEST	0.0828334	0.0817564	-0.01888	0	1	1	no
XLOC_035396	EIF4E2P1	chr20:20389106-20712864	NOTEST	0.308541	0	#NAME?	0	1	1	no	NOTEST	0.149177	0.228073	0.612476	0	1	1	no
XLOC_035397	LLPHP1	chr20:20721186-20721879	NOTEST	0	0	0	0	1	1	no	NOTEST	0	0	0	0	1	1	no
XLOC_035398	RP5-1177M21.1	chr20:20970447-20972562	NOTEST	0	0	0	0	1	1	no	NOTEST	0	0	0	0	1	1	no
XLOC_035399	RPL24P2	chr20:21114722-21115197	OK	0.938704	1.60519	0.773998	1.08629	0.07375	0.256293	no	OK	0.735706	1.29266	0.813139	1.04026	0.08485	0.281623	no
XLOC_035400	KIZ	chr20:21125982-21246896	OK	2.63226	1.94311	-0.437935	-0.912876	0.0316	0.143766	no	OK	2.10189	1.27854	-0.717186	-0.89379	0.0556	0.21152	no
XLOC_035401	ZNF877P	chr20:21265853-21266465	NOTEST	0	0	0	0	1	1	no	NOTEST	0	0	0	0	1	1	no
XLOC_035402	XRN2	chr20:21302730-21389827	OK	31.2817	33.8213	0.112613	0.644038	0.2605	0.561016	no	OK	32.1577	32.8196	0.0293962	0.167218	0.7756	0.949705	no
XLOC_035403	RP11-227D2.3	chr20:21395366-21400391	NOTEST	0	0	0	0	1	1	no	NOTEST	0	0	0	0	1	1	no
XLOC_035404	GSTM3P1	chr20:21499260-21502934	NOTEST	0	0	0	0	1	1	no	NOTEST	0.0319557	0	#NAME?	0	1	1	no
XLOC_035405	NKX2-2-AS1	chr20:21511009-21514026	NOTEST	0.128367	0	#NAME?	0	1	1	no	NOTEST	0	0	0	0	1	1	no
XLOC_035406	RP5-984P4.4	chr20:21530201-21530744	NOTEST	0	0	0	0	1	1	no	NOTEST	0	0	0	0	1	1	no
XLOC_035407	Nkx2-2as,RP1-167O22.1	chr20:21569975-21703585	NOTEST	0	0	0	0	1	1	no	NOTEST	0	0	0	0	1	1	no
XLOC_035408	PAX1	chr20:21705658-21718486	NOTEST	0	0	0	0	1	1	no	NOTEST	0	0	0	0	1	1	no
XLOC_035409	RPL41P1	chr20:21755269-21755350	NOTEST	0	0	0	0	1	1	no	NOTEST	0	0	0	0	1	1	no
XLOC_035410	RP5-1185K9.1	chr20:21947646-21970783	NOTEST	0	0	0	0	1	1	no	NOTEST	0	0	0	0	1	1	no
XLOC_035411	LINC01432	chr20:22054089-22074654	NOTEST	0	0	0	0	1	1	no	NOTEST	0	0	0	0	1	1	no
XLOC_035412	RP5-1097P24.1	chr20:22220553-22223283	NOTEST	0	0	0	0	1	1	no	NOTEST	0	0	0	0	1	1	no
XLOC_035413	RP4-753D10.3	chr20:23031541-23039236	NOTEST	0	0	0	0	1	1	no	NOTEST	0	0	0	0	1	1	no
XLOC_035414	SSTR4	chr20:23031541-23039236	NOTEST	0.0088938	0	#NAME?	0	1	1	no	NOTEST	0	0	0	0	1	1	no
XLOC_035415	RP4-737E23.5	chr20:23148085-23149939	NOTEST	0	0	0	0	1	1	no	NOTEST	0	0.00979681	inf	0	1	1	no
XLOC_035416	RP4-737E23.7	chr20:23180175-23187544	NOTEST	0	0	0	0	1	1	no	NOTEST	0	0	0	0	1	1	no
XLOC_035417	RP4-737E23.2	chr20:23187960-23190307	OK	0.531543	0.45165	-0.234979	-0.27945	0.6077	0.876697	no	NOTEST	0.257587	0.109725	-1.23117	0	1	1	no
XLOC_035418	NXT1	chr20:23346940-23354777	OK	14.545	26.9794	0.891337	4.62375	5.00E-05	0.000727011	yes	OK	16.7558	28.6166	0.772188	4.04874	5.00E-05	0.000727011	yes
XLOC_035419	GZF1	chr20:23362100-23373511	OK	6.73697	11.6844	0.794407	1.79081	0.0018	0.0155594	yes	OK	5.70219	8.841	0.632693	2.84593	5.00E-05	0.000727011	yes
XLOC_035420	CSTL1	chr20:23439684-23444930	NOTEST	0.114031	0.106137	-0.103498	0	1	1	no	NOTEST	0.116163	0.128609	0.146844	0	1	1	no
XLOC_035421	RP3-333B15.5	chr20:23458528-23459459	NOTEST	0.0379258	0	#NAME?	0	1	1	no	NOTEST	0	0.107581	inf	0	1	1	no
XLOC_035422	CST12P	chr20:23475699-23479798	NOTEST	0	0	0	0	1	1	no	NOTEST	0	0	0	0	1	1	no
XLOC_035423	CST8	chr20:23481644-23519054	NOTEST	0	0	0	0	1	1	no	NOTEST	0	0	0	0	1	1	no
XLOC_035424	CST13P	chr20:23519145-23542018	NOTEST	0.0267726	0.071828	1.42379	0	1	1	no	NOTEST	0.0294429	0	#NAME?	0	1	1	no
XLOC_035425	RP11-218C14.2	chr20:23583644-23586510	NOTEST	0	0	0	0	1	1	no	NOTEST	0	0	0	0	1	1	no
XLOC_035426	XXyac-YX60D10.1	chr20:23798140-23805663	NOTEST	0	0	0	0	1	1	no	NOTEST	0	0	0	0	1	1	no
XLOC_035427	POM121L3P	chr20:23989291-23990454	NOTEST	0	0	0	0	1	1	no	NOTEST	0	0	0	0	1	1	no
XLOC_035428	FLJ33581	chr20:24199766-24224588	NOTEST	0	0	0	0	1	1	no	NOTEST	0	0.00559882	inf	0	1	1	no
XLOC_035429	RNU1-23P	chr20:24237254-24237398	NOTEST	0	0	0	0	1	1	no	NOTEST	0	0	0	0	1	1	no
XLOC_035430	GAPDHP53	chr20:24445390-24446314	NOTEST	0	0	0	0	1	1	no	NOTEST	0	0	0	0	1	1	no
XLOC_035431	SYNDIG1	chr20:24469152-24666616	OK	0.529923	0.495586	-0.0966476	-0.112264	0.81295	0.960231	no	OK	0.673155	0.251588	-1.41987	-1.28553	0.01125	0.066591	no
XLOC_035432	RP5-860P4.2	chr20:24679546-24680991	NOTEST	0	0	0	0	1	1	no	NOTEST	0	0	0	0	1	1	no
XLOC_035433	RP4-568C11.4	chr20:24930318-24933427	OK	22.3119	13.9361	-0.678985	-2.91505	5.00E-05	0.000727011	yes	OK	24.6853	8.30005	-1.57246	-7.05797	5.00E-05	0.000727011	yes
XLOC_035434	CST7	chr20:24949102-24962907	OK	0.481573	0.501768	0.0592658	0.177644	0.7308	0.93574	no	OK	0.506151	0.496455	-0.0279066	-0.0843604	0.86755	0.971069	no
XLOC_035435	RNU6-1257P	chr20:24962924-24992979	NOTEST	0.251665	0.32994	0.390701	0	1	1	no	NOTEST	0	0	0	0	1	1	no
XLOC_035436	RP5-1025A1.2	chr20:25099104-25099928	NOTEST	0	0	0	0	1	1	no	NOTEST	0	0	0	0	1	1	no
XLOC_035437	ENTPD6	chr20:25195692-25226735	OK	33.0622	45.938	0.474505	2.09141	0.00015	0.00192961	yes	OK	34.5246	46.5959	0.432576	1.98112	0.00085	0.00838227	yes
XLOC_035438	Y_RNA	chr20:25195692-25226735	NOTEST	0	0	0	0	1	1	no	NOTEST	0	0	0	0	1	1	no
XLOC_035439	RP5-965G21.3	chr20:25228471-25234413	OK	0.522628	0.443985	-0.235276	-0.577201	0.2845	0.592188	no	OK	0.536903	0.432105	-0.313281	-0.870304	0.1189	0.344637	no
XLOC_035440	PYGB	chr20:25238030-25390983	OK	48.2289	59.3541	0.29945	1.37722	0.0112	0.0663662	no	OK	44.1225	65.2834	0.565202	1.85053	0.001	0.00959961	yes
XLOC_035441	GINS1	chr20:25407668-25452628	OK	21.1403	22.2795	0.0757267	0.346804	0.5177	0.817493	no	OK	21.6098	31.7007	0.552833	2.51174	5.00E-05	0.000727011	yes
XLOC_035442	RNU6ATAC17P	chr20:25611152-25611223	NOTEST	0	0	0	0	1	1	no	NOTEST	0	0	0	0	1	1	no
XLOC_035443	ZNF337-AS1	chr20:25612934-25696841	OK	5.35837	4.50943	-0.248851	-0.335315	0.55845	0.846566	no	OK	5.47674	4.74803	-0.20599	-0.277416	0.6193	0.883586	no
XLOC_035444	RP4-694B14.8	chr20:25612934-25696841	OK	1.18158	0.846964	-0.480343	-0.305023	0.4816	0.789943	no	OK	0.78509	0.929007	0.242831	0.0918655	0.9213	0.979599	no
XLOC_035445	VN1R108P	chr20:25733125-25735204	NOTEST	0.256949	0.200262	-0.359596	0	1	1	no	NOTEST	0.328142	0.117276	-1.48441	0	1	1	no
XLOC_035446	RP13-401N8.1	chr20:25751217-25752761	OK	4.96273	5.62977	0.181943	0.392497	0.4959	0.801156	no	OK	4.27936	4.95713	0.212108	0.427077	0.4576	0.769988	no
XLOC_035447	RP13-401N8.6	chr20:25763465-26020969	NOTEST	0	0.0516125	inf	0	1	1	no	NOTEST	0	0	0	0	1	1	no
XLOC_035448	RP13-401N8.7	chr20:25763465-26020969	NOTEST	0.182543	0.111263	-0.714269	0	1	1	no	NOTEST	0.0729458	0.19025	1.383	0	1	1	no
XLOC_035449	RP4-760C5.5	chr20:25763465-26020969	NOTEST	0	0	0	0	1	1	no	NOTEST	0.00524087	0	#NAME?	0	1	1	no
XLOC_035450	CTD-2514C3.1	chr20:25763465-26020969	OK	3.20484	2.23757	-0.518317	-0.547054	0.3314	0.646932	no	OK	3.40308	2.26263	-0.58884	-0.504195	0.38485	0.70372	no
XLOC_035451	FAM182A	chr20:26054654-26086917	NOTEST	0.0287355	0.0115687	-1.3126	0	1	1	no	NOTEST	0	0	0	0	1	1	no
XLOC_035452	RP3-410C9.2	chr20:26186919-26251526	NOTEST	0	0	0	0	1	1	no	NOTEST	0	0	0	0	1	1	no
XLOC_035453	ABBA01015879.1	chr20:29106000-29106136	NOTEST	0	0	0	0	1	1	no	NOTEST	0	0	0	0	1	1	no
XLOC_035454	Y_RNA	chr20:29575059-29575171	NOTEST	0	0	0	0	1	1	no	NOTEST	0	0	0	0	1	1	no
XLOC_035455	AC011850.1	chr20:29760506-29760579	NOTEST	0	0	0	0	1	1	no	NOTEST	0	0	0	0	1	1	no
XLOC_035456	5S_rRNA	chr20:29874058-29874177	NOTEST	0	0	0	0	1	1	no	NOTEST	0	0	0	0	1	1	no
XLOC_035457	AL441988.1,FRG1B	chr20:30377165-30402624	OK	5.68786	4.30423	-0.402131	-1.28971	0.01345	0.0763505	no	OK	5.92794	4.3999	-0.430059	-1.33334	0.01175	0.0688631	no
XLOC_035458	AC092107.1	chr20:30626927-30627002	NOTEST	0	0	0	0	1	1	no	NOTEST	0	0	0	0	1	1	no
XLOC_035459	-	chr20:30724222-30729337	OK	0.612831	0.628835	0.0371915	0.0634786	0.9035	0.977083	no	OK	0.67074	0.545355	-0.298559	-0.527455	0.3147	0.628736	no
XLOC_035460	AC104301.1	chr20:30842321-30842404	NOTEST	0	0	0	0	1	1	no	NOTEST	0	0	0	0	1	1	no
XLOC_035461	DEFB115	chr20:31257663-31259632	NOTEST	0	0	0	0	1	1	no	NOTEST	0	0	0	0	1	1	no
XLOC_035462	DKKL1P1	chr20:31274169-31274867	NOTEST	0	0	0	0	1	1	no	NOTEST	0	0	0	0	1	1	no
XLOC_035463	RNA5SP480	chr20:31356869-31356978	NOTEST	0	0	0	0	1	1	no	NOTEST	0	0	0	0	1	1	no
XLOC_035464	DEFB117	chr20:31360789-31360930	NOTEST	0	0	0	0	1	1	no	NOTEST	0	0	0	0	1	1	no
XLOC_035465	DEFB118	chr20:31368617-31373923	NOTEST	0	0	0	0	1	1	no	NOTEST	0	0	0	0	1	1	no
XLOC_035466	SNORA40	chr20:31376318-31376446	NOTEST	0	0	0	0	1	1	no	NOTEST	0	0	0	0	1	1	no
XLOC_035467	DEFB123	chr20:31440518-31450257	NOTEST	0	0	0	0	1	1	no	NOTEST	0	0	0	0	1	1	no
XLOC_035468	REM1	chr20:31465505-31484905	NOTEST	0.00604838	0	#NAME?	0	1	1	no	NOTEST	0	0	0	0	1	1	no
XLOC_035469	LINC00028	chr20:31485777-31487574	NOTEST	0	0	0	0	1	1	no	NOTEST	0	0	0	0	1	1	no
XLOC_035470	HM13,MCTS2P	chr20:31514427-31577923	OK	42.8687	46.3523	0.112716	0.422533	0.45505	0.76758	no	OK	38.4044	53.3703	0.474767	1.83945	0.00155	0.0137592	yes
XLOC_035471	RP3-324O17.7	chr20:31514427-31577923	OK	0.607662	0.51835	-0.229342	-0.0603154	0.8833	0.973873	no	NOTEST	0.403766	0.236302	-0.772885	0	1	1	no
XLOC_035472	HM13-IT1	chr20:31514427-31577923	OK	0.998632	1.13978	0.190731	0.0637809	0.8867	0.974227	no	OK	1.03698	1.14929	0.14835	0.0465503	0.8992	0.976248	no
XLOC_035473	RP3-324O17.8	chr20:31580889-31581214	NOTEST	0	0	0	0	1	1	no	NOTEST	0.411572	0.0689194	-2.57816	0	1	1	no
XLOC_035474	ID1	chr20:31605282-31606515	OK	37.3486	58.837	0.655669	3.57874	5.00E-05	0.000727011	yes	OK	40.7387	51.0585	0.325751	1.78777	0.00125	0.0115478	yes
XLOC_035475	MIR3193	chr20:31607185-31607240	NOTEST	0	0	0	0	1	1	no	NOTEST	0	0	0	0	1	1	no
XLOC_035476	COX4I2	chr20:31637887-31645006	NOTEST	0	0	0	0	1	1	no	NOTEST	0	0.0446861	inf	0	1	1	no
XLOC_035477	RP11-243J16.7	chr20:31664442-31723989	NOTEST	0.242101	0.130403	-0.892634	0	1	1	no	NOTEST	0.147951	0.289154	0.966722	0	1	1	no
XLOC_035478	TPX2	chr20:31739270-31801885	OK	31.7792	27.3824	-0.214833	-1.23508	0.0302	0.139274	no	OK	26.4409	29.3448	0.150334	0.863811	0.1379	0.37738	no
XLOC_035479	MYLK2	chr20:31819307-31834689	NOTEST	0.0578966	0.100154	0.790669	0	1	1	no	NOTEST	0.0713058	0.0528205	-0.432921	0	1	1	no
XLOC_035480	TTLL9	chr20:31847636-31952092	OK	0.569454	0.724731	0.347865	0.292664	0.56545	0.851329	no	OK	0.702346	0.401501	-0.806778	-0.661452	0.14875	0.396469	no
XLOC_035481	RNU1-94P	chr20:31847636-31952092	NOTEST	0	0	0	0	1	1	no	NOTEST	0	0	0	0	1	1	no
XLOC_035482	XKR7	chr20:31968001-32003387	NOTEST	0.0641103	0.0550746	-0.219171	0	1	1	no	NOTEST	0.077516	0.0874619	0.174161	0	1	1	no
XLOC_035483	RP1-310O13.13	chr20:31968001-32003387	NOTEST	0	0.0334052	inf	0	1	1	no	NOTEST	0.0489323	0.0375795	-0.380844	0	1	1	no
XLOC_035484	RNA5SP481	chr20:32008350-32008472	NOTEST	0	0	0	0	1	1	no	NOTEST	0	0	0	0	1	1	no
XLOC_035485	CCM2L	chr20:32010449-32032180	OK	0.313818	0.524357	0.740621	1.15978	0.042	0.175494	no	OK	0.430407	0.438146	0.0257117	0.0429907	0.93245	0.981755	no
XLOC_035486	RNA5SP482	chr20:32050587-32050705	NOTEST	0	0	0	0	1	1	no	NOTEST	0	0	0	0	1	1	no
XLOC_035487	HCK	chr20:32052185-32101856	OK	0.957098	1.4128	0.561815	1.69509	0.00045	0.00493262	yes	OK	0.910256	1.23777	0.4434	1.24938	0.01075	0.0642852	no
XLOC_035488	TM9SF4	chr20:32109505-32167258	OK	17.1709	17.8745	0.0579381	0.248124	0.6421	0.895877	no	OK	19.7018	21.0531	0.0957033	0.442044	0.3882	0.707338	no
XLOC_035489	RP5-836N17.4	chr20:32109505-32167258	OK	0.625582	1.41131	1.17376	0.346324	0.6217	0.88502	no	OK	1.38958	0.901721	-0.623896	-0.213317	0.7722	0.9486	no
XLOC_035490	MIR1825,POFUT1	chr20:32207879-32238667	OK	10.466	10.6256	0.0218271	0.0731023	0.88445	0.973906	no	OK	12.4563	13.7293	0.140385	0.50044	0.34	0.656489	no
XLOC_035491	KIF3B	chr20:32277615-32335011	OK	8.92984	8.66433	-0.0435457	-0.244583	0.6658	0.906982	no	OK	9.56741	8.90157	-0.104069	-0.583651	0.3059	0.618488	no
XLOC_035492	RP11-358N2.2	chr20:32355052-32355734	NOTEST	0.0336354	0.141358	2.0713	0	1	1	no	NOTEST	0.149336	0.0380506	-1.97257	0	1	1	no
XLOC_035493	ASXL1	chr20:32358193-32439455	OK	28.4982	24.491	-0.218621	-0.379865	0.51245	0.813791	no	OK	26.3439	24.4851	-0.105565	-0.178028	0.74925	0.941822	no
XLOC_035494	RP5-1184F4.5	chr20:32442787-32608893	OK	0.736741	0.881705	0.25914	0.519985	0.33205	0.647683	no	OK	0.462354	0.484811	0.0684263	0.0521015	0.93035	0.98131	no
XLOC_035495	RP5-1184F4.7	chr20:32442787-32608893	NOTEST	0.142926	0.332786	1.21933	0	1	1	no	NOTEST	0.170981	0.267684	0.646692	0	1	1	no
XLOC_035496	RP11-410N8.3	chr20:32442787-32608893	NOTEST	0.0443917	0.122316	1.46225	0	1	1	no	NOTEST	0.0889364	0.155173	0.803037	0	1	1	no
XLOC_035497	RP11-410N8.4	chr20:32442787-32608893	NOTEST	0	0	0	0	1	1	no	NOTEST	0	0	0	0	1	1	no
XLOC_035498	NOL4L	chr20:32442787-32608893	NOTEST	0.251019	0.35758	0.51047	0	1	1	no	OK	0.266632	0.438131	0.716516	0.417307	0.4634	0.774835	no
XLOC_035499	NOL4L	chr20:32442787-32608893	NOTEST	0.191055	0.310815	0.702065	0	1	1	no	NOTEST	0.275992	0.262294	-0.0734441	0	1	1	no
XLOC_035500	RP11-410N8.1	chr20:32442787-32608893	NOTEST	0.0705672	0	#NAME?	0	1	1	no	NOTEST	0.154705	0.0542683	-1.51133	0	1	1	no
XLOC_035501	DNMT3B	chr20:32762384-32809356	OK	2.45999	3.43687	0.482445	2.2351	0.0001	0.00135365	yes	OK	2.34717	3.13494	0.417516	1.9229	0.00065	0.00670276	yes
XLOC_035502	MAPRE1	chr20:32819874-32856611	OK	28.3858	39.1446	0.463645	2.56603	5.00E-05	0.000727011	yes	OK	11.9071	20.6977	0.797646	4.22316	5.00E-05	0.000727011	yes
XLOC_035503	RP5-1085F17.3	chr20:32856620-32858751	OK	1.05493	1.71847	0.703977	2.08285	0.0009	0.00879807	yes	OK	0.964756	1.37624	0.5125	1.42841	0.01625	0.0881738	no
XLOC_035504	EFCAB8	chr20:32858922-32961609	NOTEST	0.0622558	0.0496991	-0.324989	0	1	1	no	NOTEST	0.0644146	0	#NAME?	0	1	1	no
XLOC_035505	BPIFB2	chr20:33007599-33023709	NOTEST	0	0.0176146	inf	0	1	1	no	NOTEST	0	0	0	0	1	1	no
XLOC_035506	BPIFB6	chr20:33031647-33044047	NOTEST	0	0	0	0	1	1	no	NOTEST	0	0	0	0	1	1	no
XLOC_035507	BPIFB3	chr20:33055423-33073628	NOTEST	0	0	0	0	1	1	no	NOTEST	0	0	0	0	1	1	no
XLOC_035508	BPIFB4	chr20:33079643-33111751	NOTEST	0	0	0	0	1	1	no	NOTEST	0	0.00795296	inf	0	1	1	no
XLOC_035509	BPIFA2	chr20:33161767-33181412	NOTEST	0	0	0	0	1	1	no	NOTEST	0	0	0	0	1	1	no
XLOC_035510	SOCS2P1	chr20:33187390-33188292	NOTEST	0	0	0	0	1	1	no	NOTEST	0	0	0	0	1	1	no
XLOC_035511	BPIFA4P	chr20:33193584-33210462	NOTEST	0	0	0	0	1	1	no	NOTEST	0	0	0	0	1	1	no
XLOC_035512	BPIFA3	chr20:33217309-33227758	NOTEST	0	0	0	0	1	1	no	NOTEST	0	0	0	0	1	1	no
XLOC_035513	BPIFA1	chr20:33235994-33243311	NOTEST	0	0	0	0	1	1	no	NOTEST	0	0	0	0	1	1	no
XLOC_035514	BPIFB1	chr20:33273479-33309878	NOTEST	0.131768	0.128163	-0.0400303	0	1	1	no	NOTEST	0.136814	0.0734905	-0.896587	0	1	1	no
XLOC_035515	BPIFB5P	chr20:33316868-33329969	NOTEST	0	0	0	0	1	1	no	NOTEST	0	0	0	0	1	1	no
XLOC_035516	BPIFB9P	chr20:33347719-33354444	NOTEST	0.0146379	0.111503	2.9293	0	1	1	no	NOTEST	0.17462	0.0230992	-2.9183	0	1	1	no
XLOC_035517	CBFA2T2	chr20:33490074-33650576	OK	3.29306	3.41744	0.0534852	0.178283	0.74985	0.942028	no	OK	3.51647	3.20667	-0.133055	-0.371864	0.50115	0.80527	no
XLOC_035518	ACTL10,C20orf144	chr20:33655666-33675380	OK	4.37704	5.64383	0.36672	0.982057	0.0737	0.256189	no	OK	5.67877	6.89681	0.280353	0.743755	0.1802	0.448434	no
XLOC_035519	RP1-63M2.5	chr20:33655666-33675380	NOTEST	0.147561	0.394078	1.41717	0	1	1	no	OK	0.389487	0.484407	0.314644	0.0957034	0.8395	0.966281	no
XLOC_035520	ZNF341	chr20:33728930-33811097	OK	1.05287	0.783917	-0.425557	-1.4424	0.00635	0.0427913	yes	OK	0.999621	1.02628	0.0379668	0.129512	0.8153	0.960974	no
XLOC_035521	CHMP4B	chr20:33811303-33854366	OK	14.4504	17.7854	0.29959	1.60246	0.0049	0.0348722	yes	OK	14.7993	23.0113	0.636811	3.43177	5.00E-05	0.000727011	yes
XLOC_035522	PIGPP3	chr20:33965161-33965576	NOTEST	0	0	0	0	1	1	no	NOTEST	0	0	0	0	1	1	no
XLOC_035523	RALY	chr20:33983051-34112333	OK	38.2088	37.5496	-0.0251071	-0.0816518	0.8874	0.97427	no	OK	45.8128	54.1492	0.241187	0.881745	0.11335	0.335721	no
XLOC_035524	MIR4755	chr20:33983051-34112333	NOTEST	0	0	0	0	1	1	no	NOTEST	0	0	0	0	1	1	no
XLOC_035525	RPS2P1	chr20:34122469-34123290	NOTEST	0.06324	0	#NAME?	0	1	1	no	NOTEST	0.0236266	0.0153411	-0.623011	0	1	1	no
XLOC_035526	ASIP	chr20:34194568-34311802	NOTEST	0.234363	0.157931	-0.569448	0	1	1	no	NOTEST	0	0	0	0	1	1	no
XLOC_035527	ITCH	chr20:34363234-34516331	OK	14.351	21.3612	0.573835	1.19612	0.0046	0.0331632	yes	OK	16.6631	19.388	0.21851	0.415193	0.2792	0.585284	no
XLOC_035528	ITCH-IT1	chr20:34363234-34516331	NOTEST	0	0.378121	inf	0	1	1	no	NOTEST	0.950747	0.820775	-0.212075	0	1	1	no
XLOC_035529	MIR644A	chr20:34363234-34516331	NOTEST	0	0	0	0	1	1	no	NOTEST	0	0	0	0	1	1	no
XLOC_035530	RP3-468O1.6	chr20:34363234-34516331	NOTEST	0.176694	0.218423	0.305875	0	1	1	no	NOTEST	0.36167	0.0853363	-2.08344	0	1	1	no
XLOC_035531	DYNLRB1	chr20:34516408-34540958	OK	57.5104	56.1195	-0.0353204	-0.19013	0.7401	0.938677	no	OK	74.6552	92.1407	0.303595	1.68798	0.003	0.0235206	yes
XLOC_035532	MAP1LC3A	chr20:34546853-34560345	NOTEST	0.216338	0.143074	-0.596526	0	1	1	no	NOTEST	0.283732	0.134934	-1.07228	0	1	1	no
XLOC_035533	RP11-346K17.3	chr20:34688687-34688978	NOTEST	0	0	0	0	1	1	no	NOTEST	0	0	0	0	1	1	no
XLOC_035534	TP53INP2	chr20:34696917-34825660	OK	0.615779	0.867903	0.49512	0.620497	0.16655	0.426538	no	OK	0.651278	0.650418	-0.00190546	-0.00204664	0.99625	0.998028	no
XLOC_035535	ACSS2	chr20:34844719-34927962	OK	11.4099	18.8699	0.725797	2.02263	0.0005	0.00539218	yes	OK	15.1484	23.065	0.606537	1.87411	0.00015	0.00192961	yes
XLOC_035536	MYH7B	chr20:34975402-35092871	NOTEST	0.344644	0.25096	-0.457647	0	1	1	no	NOTEST	0.320419	0.32711	0.029818	0	1	1	no
XLOC_035537	MIR499A	chr20:34975402-35092871	NOTEST	0	0	0	0	1	1	no	NOTEST	0	0	0	0	1	1	no
XLOC_035538	PROCR	chr20:35171849-35177362	OK	2.59818	2.81178	0.113985	0.369858	0.49375	0.799434	no	OK	2.54226	2.94527	0.212284	0.698515	0.20405	0.484749	no
XLOC_035539	RNA5SP483	chr20:35195305-35195423	NOTEST	0	0	0	0	1	1	no	NOTEST	0	0	0	0	1	1	no
XLOC_035540	AL121753.1	chr20:35214588-35214689	NOTEST	0	0	0	0	1	1	no	NOTEST	0	0	0	0	1	1	no
XLOC_035541	MT1P3	chr20:35216461-35284985	NOTEST	0	0.541579	inf	0	1	1	no	NOTEST	0	0	0	0	1	1	no
XLOC_035542	MMP24	chr20:35216461-35284985	OK	1.10344	0.88616	-0.316374	-0.38186	0.5017	0.805735	no	NOTEST	0.0456174	0.0560447	0.296993	0	1	1	no
XLOC_035543	MMP24-AS1	chr20:35216461-35284985	OK	0.525998	0.428453	-0.295919	-0.189214	0.7339	0.936693	no	OK	0.549166	0.335837	-0.709483	-0.370066	0.60365	0.874384	no
XLOC_035544	MMP24-AS1	chr20:35216461-35284985	OK	0.681684	0.670434	-0.0240087	-0.0114084	0.98645	0.993587	no	OK	1.05657	0.591327	-0.837367	-0.418012	0.5231	0.821511	no
XLOC_035545	FAM83C-AS1	chr20:35285250-35292401	NOTEST	0.0730645	0.111497	0.609768	0	1	1	no	NOTEST	0.229746	0.342895	0.577726	0	1	1	no
XLOC_035546	GDF5OS	chr20:35433028-35454746	NOTEST	0.00861656	0	#NAME?	0	1	1	no	NOTEST	0	0	0	0	1	1	no
XLOC_035547	CEP250	chr20:35455163-35519280	OK	7.77844	6.73738	-0.207294	-0.374252	0.4922	0.798167	no	OK	9.04158	10.3602	0.196402	0.361298	0.52345	0.821682	no
XLOC_035548	ERGIC3	chr20:35542020-35557634	OK	119.475	129.176	0.112627	0.618987	0.26705	0.569372	no	OK	129.026	139.994	0.117709	0.655646	0.24535	0.542251	no
XLOC_035549	RPL37P1	chr20:35558736-35611970	NOTEST	0.18565	0.293367	0.660115	0	1	1	no	NOTEST	0	0.180092	inf	0	1	1	no
XLOC_035550	-	chr20:35558736-35611970	NOTEST	1.32E-34	5.79E-80	-150.673	0	1	1	no	NOTEST	1.50E-45	4.91E-13	108.01	0	1	1	no
XLOC_035551	SPAG4	chr20:35615439-35622910	OK	9.08985	10.9887	0.273695	0.904796	0.1122	0.333749	no	OK	9.42042	14.6519	0.637225	2.00295	0.0003	0.00349045	yes
XLOC_035552	RN7SKP271	chr20:35626030-35700984	OK	0.925907	0.916283	-0.0150727	-0.00510563	0.9843	0.992735	no	OK	0.608351	1.00053	0.71779	0.0967556	0.68645	0.917614	no
XLOC_035553	ROMO1	chr20:35626030-35700984	OK	169.595	192.894	0.185711	0.460191	0.4176	0.734627	no	OK	192.515	194.458	0.0144865	0.034057	0.95105	0.984902	no
XLOC_035554	RPF2P1	chr20:35752813-35753719	NOTEST	0	0	0	0	1	1	no	NOTEST	0	0	0	0	1	1	no
XLOC_035555	PHF20	chr20:35771933-35950581	OK	9.35601	10.2942	0.137866	0.319144	0.55825	0.846475	no	OK	8.99514	9.7914	0.122369	0.299186	0.5782	0.859489	no
XLOC_035556	HIGD1AP16	chr20:35771933-35950581	NOTEST	0.199616	0.138536	-0.526965	0	1	1	no	NOTEST	0.193677	0.130706	-0.567333	0	1	1	no
XLOC_035557	RNU4-40P	chr20:35771933-35950581	NOTEST	0	0	0	0	1	1	no	NOTEST	0	0	0	0	1	1	no
XLOC_035558	CNBD2	chr20:35953616-36030700	OK	1.78571	2.68005	0.585765	0.405319	0.47085	0.781259	no	OK	1.87698	1.99568	0.088469	0.0565941	0.918	0.979152	no
XLOC_035559	RP4-550H1.4	chr20:36072440-36085260	NOTEST	0.267823	0.0598508	-2.16184	0	1	1	no	NOTEST	0.308899	0.171523	-0.848735	0	1	1	no
XLOC_035560	EPB41L1	chr20:36091503-36233280	OK	11.9829	14.7037	0.295202	0.55016	0.26575	0.567927	no	OK	11.9997	12.7124	0.0832364	0.221943	0.67295	0.910456	no
XLOC_035561	RP11-234K24.6	chr20:36233850-36234297	NOTEST	0.0601139	0.202999	1.7557	0	1	1	no	NOTEST	0	0.109636	inf	0	1	1	no
XLOC_035562	AAR2	chr20:36236458-36270918	OK	9.76104	10.8308	0.150032	0.798216	0.1652	0.424305	no	OK	10.4951	11.3005	0.106665	0.569192	0.3207	0.635391	no
XLOC_035563	DLGAP4	chr20:36306335-36573391	OK	7.19589	6.92132	-0.0561244	-0.171741	0.75305	0.943135	no	OK	12.7841	12.1706	-0.0709463	-0.211072	0.7026	0.924686	no
XLOC_035564	MYL9	chr20:36306335-36573391	NOTEST	0.0469486	0.0201039	-1.22361	0	1	1	no	NOTEST	0.0490373	0.0273737	-0.841091	0	1	1	no
XLOC_035565	C20orf24,TGIF2,TGIF2-C20orf24	chr20:36573487-36646216	OK	51.206	62.6056	0.289979	1.33524	0.01885	0.098637	no	OK	55.7091	83.5401	0.584557	2.7727	5.00E-05	0.000727011	yes
XLOC_035566	HNRNPA3P2	chr20:36573487-36646216	NOTEST	0.0250278	0	#NAME?	0	1	1	no	NOTEST	0.142322	0.0235378	-2.59611	0	1	1	no
XLOC_035567	AL132768.1	chr20:36651765-36746130	NOTEST	0	0	0	0	1	1	no	NOTEST	0	0	0	0	1	1	no
XLOC_035568	RN7SL156P	chr20:36870098-36870402	NOTEST	0	0	0	0	1	1	no	NOTEST	0	0	0	0	1	1	no
XLOC_035569	TLDC2	chr20:36876120-36951843	NOTEST	0.154059	0.169688	0.139405	0	1	1	no	NOTEST	0.112364	0.117823	0.0684344	0	1	1	no
XLOC_035570	RPS27AP3	chr20:36996094-37097178	NOTEST	0.0380921	0.200006	2.39248	0	1	1	no	NOTEST	0.0960108	0.264638	1.46275	0	1	1	no
XLOC_035571	RP4-621N11.2	chr20:36996094-37097178	OK	0.298117	0.508788	0.771185	0.564125	0.33605	0.652426	no	OK	0.515397	0.819691	0.669397	0.519983	0.3768	0.695495	no
XLOC_035572	RPN2	chr20:37101225-37241623	OK	72.7662	74.7195	0.0382157	0.185055	0.73635	0.937482	no	OK	82.7748	104.933	0.342204	1.69961	0.00235	0.0192961	yes
XLOC_035573	MANBAL	chr20:37289637-37317265	OK	6.33759	5.6899	-0.155532	-0.685679	0.22405	0.513559	no	OK	5.79945	5.39333	-0.104739	-0.453026	0.4209	0.73761	no
XLOC_035574	SRC	chr20:37344684-37406050	OK	6.0339	6.32296	0.0675112	0.185909	0.73445	0.936901	no	OK	6.99163	6.65952	-0.0702111	-0.191146	0.72845	0.93484	no
XLOC_035575	NNAT	chr20:37492471-37527931	OK	1.32748	1.90542	0.521424	1.19562	0.03095	0.141723	no	OK	1.27412	1.42058	0.156979	0.163405	0.77645	0.950037	no
XLOC_035576	PPIAP3	chr20:37530038-37530543	NOTEST	0.0790181	0.0402342	-0.97376	0	1	1	no	NOTEST	0.0491981	0.0481888	-0.0299061	0	1	1	no
XLOC_035577	RP11-425M5.8	chr20:37571102-37583935	NOTEST	0	0	0	0	1	1	no	NOTEST	0	0	0	0	1	1	no
XLOC_035578	RP4-640H8.2	chr20:37676909-37683234	NOTEST	0	0	0	0	1	1	no	NOTEST	0	0	0	0	1	1	no
XLOC_035579	CTNNBL1	chr20:37693954-37872129	OK	11.4099	12.3496	0.114174	0.447008	0.43205	0.747394	no	OK	10.7375	13.3946	0.31899	1.08294	0.0522	0.202775	no
XLOC_035580	VSTM2L	chr20:37903103-37945350	NOTEST	0.0280209	0.00882072	-1.66754	0	1	1	no	NOTEST	0.0724438	0.0422608	-0.77754	0	1	1	no
XLOC_035581	RPRD1B	chr20:38033521-38166578	OK	13.8945	14.8593	0.0968465	0.389513	0.4814	0.789799	no	OK	13.4222	14.8397	0.144838	0.509737	0.36645	0.685021	no
XLOC_035582	BPI	chr20:38210487-38337505	NOTEST	0	0	0	0	1	1	no	NOTEST	0	0	0	0	1	1	no
XLOC_035583	LBP	chr20:38346355-38377023	NOTEST	0.0229446	0.0440368	0.940556	0	1	1	no	NOTEST	0.0610136	0.0274185	-1.15398	0	1	1	no
XLOC_035584	RP4-564F22.6	chr20:38378824-38383179	NOTEST	0	0	0	0	1	1	no	NOTEST	0	0	0	0	1	1	no
XLOC_035585	SNORA71	chr20:38442035-38442169	NOTEST	0	0	0	0	1	1	no	NOTEST	0	0	0	0	1	1	no
XLOC_035586	SNHG11,SNORA60,SNORA71E	chr20:38446577-38450921	OK	4.49822	4.35116	-0.0479534	-0.122476	0.7943	0.95528	no	OK	4.53616	5.10633	0.170815	0.487327	0.32045	0.635153	no
XLOC_035587	RALGAPB	chr20:38472815-38578861	OK	10.3464	10.3205	-0.00360834	-0.0124291	0.9805	0.9914	no	OK	9.0425	11.8117	0.385426	1.24188	0.0272	0.129128	no
XLOC_035588	MIR548O2	chr20:38472815-38578861	NOTEST	0	0	0	0	1	1	no	NOTEST	0	0	0	0	1	1	no
XLOC_035589	RPS3P2	chr20:38472815-38578861	OK	0.718081	0.661434	-0.118549	-0.0599083	0.93815	0.982943	no	OK	0.483101	0.845994	0.808321	0.348277	0.5968	0.870434	no
XLOC_035590	ADIG	chr20:38581194-38588463	NOTEST	0	0	0	0	1	1	no	NOTEST	0	0	0	0	1	1	no
XLOC_035591	ARHGAP40	chr20:38601933-38651035	NOTEST	0.0619444	0.0146971	-2.07544	0	1	1	no	NOTEST	0.027833	0.00567282	-2.29466	0	1	1	no
XLOC_035592	SLC32A1	chr20:38724461-38729372	NOTEST	0	0.00611548	inf	0	1	1	no	NOTEST	0	0	0	0	1	1	no
XLOC_035593	ACTR5,RN7SKP173	chr20:38748255-38779923	OK	3.87998	5.60336	0.530241	1.5766	0.00885	0.0554011	no	OK	4.08359	5.37014	0.395122	1.11745	0.04765	0.190826	no
XLOC_035594	PPP1R16B	chr20:38805704-38923024	NOTEST	0.00439714	0.00278649	-0.658115	0	1	1	no	NOTEST	0.00283353	0.00219505	-0.368344	0	1	1	no
XLOC_035595	RN7SL116P	chr20:38805704-38923024	NOTEST	0	0	0	0	1	1	no	NOTEST	0	0	0	0	1	1	no
XLOC_035596	FAM83D	chr20:38926311-38953106	OK	18.7604	16.5009	-0.185146	-0.781411	0.16565	0.424945	no	OK	15.8203	16.4256	0.0541621	0.253774	0.64725	0.898331	no
XLOC_035597	RP4-616B8.5	chr20:38955909-38956547	NOTEST	0.168924	0.39174	1.21352	0	1	1	no	NOTEST	0.0438725	0.229002	2.38397	0	1	1	no
XLOC_035598	DHX35	chr20:38962298-39039734	OK	3.12501	2.91112	-0.102283	-0.343543	0.53645	0.830653	no	OK	2.51669	3.15948	0.328157	1.26234	0.0202	0.103931	no
XLOC_035599	RP4-616B8.6	chr20:38962298-39039734	OK	0.824324	0.667624	-0.304177	-0.210606	0.7253	0.933718	no	OK	0.73605	1.06082	0.527305	0.383624	0.5015	0.805587	no
XLOC_035600	AL121588.1	chr20:39271539-39271615	NOTEST	0	0	0	0	1	1	no	NOTEST	0	0	0	0	1	1	no
XLOC_035601	RP5-1031J8.1	chr20:39785720-39813229	NOTEST	0	0	0	0	1	1	no	NOTEST	0	0	0	0	1	1	no
XLOC_035602	LINC01370	chr20:40004476-40008529	NOTEST	0	0	0	0	1	1	no	NOTEST	0	0	0	0	1	1	no
XLOC_035603	RP11-101E14.3	chr20:40031584-40043889	NOTEST	0	0	0	0	1	1	no	NOTEST	0	0	0	0	1	1	no
XLOC_035604	RP1-191L6.2	chr20:40121040-40126357	NOTEST	0	0	0	0	1	1	no	NOTEST	0	0	0	0	1	1	no
XLOC_035605	RNU2-52P	chr20:41017708-41025804	OK	0.449753	0.538738	0.260449	0.262048	0.4696	0.780185	no	NOTEST	0.344185	0.408059	0.245593	0	1	1	no
XLOC_035606	TOP1	chr20:41028817-41317672	OK	11.5996	16.2388	0.485373	1.22677	0.0309	0.141566	no	OK	3.76665	6.09803	0.695063	1.10534	0.0608	0.224844	no
XLOC_035607	PLCG1,RPL23AP81	chr20:41028817-41317672	OK	45.163	58.3768	0.370253	0.711579	0.20285	0.482911	no	OK	50.2968	53.9117	0.100131	0.190578	0.7332	0.936525	no
XLOC_035608	MIR6871	chr20:41028817-41317672	NOTEST	0	0	0	0	1	1	no	NOTEST	0	0	0	0	1	1	no
XLOC_035609	RP3-450M14.1	chr20:41331122-41331660	NOTEST	0	0	0	0	1	1	no	NOTEST	0.040019	0.0265337	-0.592861	0	1	1	no
XLOC_035610	LPIN3	chr20:41340772-41366827	OK	8.35908	7.58323	-0.140531	-0.647334	0.22425	0.513822	no	OK	9.52991	10.3417	0.117934	0.594963	0.27655	0.581892	no
XLOC_035611	RP4-620E11.5	chr20:41382382-41383107	NOTEST	0	0	0	0	1	1	no	NOTEST	0	0	0	0	1	1	no
XLOC_035612	-	chr20:41400009-41402019	OK	0.767162	0.294863	-1.37949	-2.65439	0.00015	0.00192961	yes	OK	0.890835	0.460345	-0.952443	-2.1741	0.0008	0.00797661	yes
XLOC_035613	CHD6	chr20:41402100-41618494	OK	2.24017	1.10998	-1.01307	-2.38982	5.00E-05	0.000727011	yes	NOTEST	0	0	0	0	1	1	no
XLOC_035614	RPL12P11	chr20:41402100-41618494	OK	1.5263	0.496806	-1.61929	-0.635817	0.0715	0.250712	no	OK	0.796056	0.478202	-0.735252	-0.136336	0.68535	0.917043	no
XLOC_035615	RP5-1121H13.4	chr20:41991139-42063969	NOTEST	0	0	0	0	1	1	no	NOTEST	0	0	0	0	1	1	no
XLOC_035616	PTPRT	chr20:42072751-43189970	OK	1.51099	2.19887	0.541268	1.33548	0.02015	0.103724	no	NOTEST	0.0361548	0.0286254	-0.336895	0	1	1	no
XLOC_035617	RP4-730D4.1	chr20:42072751-43189970	NOTEST	0	0	0	0	1	1	no	NOTEST	0	0	0	0	1	1	no
XLOC_035618	RP1-232N11.2	chr20:42072751-43189970	NOTEST	0	0	0	0	1	1	no	NOTEST	0	0	0	0	1	1	no
XLOC_035619	RP4-753D4.2	chr20:42072751-43189970	NOTEST	0	0	0	0	1	1	no	NOTEST	0	0	0	0	1	1	no
XLOC_035620	RN7SKP100	chr20:42072751-43189970	NOTEST	0	0	0	0	1	1	no	NOTEST	0	0	0	0	1	1	no
XLOC_035621	AL117374.1	chr20:42072751-43189970	NOTEST	0	0	0	0	1	1	no	NOTEST	0	0	0	0	1	1	no
XLOC_035622	RP1-269M15.3	chr20:43190100-43202599	NOTEST	0	0	0	0	1	1	no	NOTEST	0	0	0	0	1	1	no
XLOC_035623	RN7SL666P	chr20:43222205-43222509	NOTEST	0	0	0	0	1	1	no	NOTEST	0	0	0	0	1	1	no
XLOC_035624	PPIAP21	chr20:43230759-43231260	NOTEST	0	0	0	0	1	1	no	NOTEST	0	0	0	0	1	1	no
XLOC_035625	SCARNA15	chr20:43304554-43304679	NOTEST	0	0	0	0	1	1	no	NOTEST	0	0	0	0	1	1	no
XLOC_035626	RNU6-743P	chr20:43405472-43405578	NOTEST	0	0	0	0	1	1	no	NOTEST	0	0	0	0	1	1	no
XLOC_035627	SRSF6	chr20:43456957-43464247	OK	43.0329	51.8152	0.267933	1.40318	0.01395	0.0785526	no	OK	40.1127	49.7445	0.310478	1.64828	0.0038	0.028448	yes
XLOC_035628	RNU6-1251P	chr20:43473012-43473119	NOTEST	0	0	0	0	1	1	no	NOTEST	0	0	0	0	1	1	no
XLOC_035629	L3MBTL1,RP1-138B7.6,SGK2	chr20:43507679-43588237	OK	2.63254	2.52868	-0.0580709	-0.115667	0.7867	0.953244	no	OK	2.41855	1.7744	-0.446806	-0.790428	0.0498	0.196735	no
XLOC_035630	IFT52	chr20:43590930-43647296	OK	7.06669	6.7918	-0.0572397	-0.176401	0.71855	0.931171	no	OK	7.35973	7.2994	-0.011876	-0.034186	0.94485	0.984194	no
XLOC_035631	RPL27AP	chr20:43652522-43653291	NOTEST	0.0399269	0.0794063	0.991891	0	1	1	no	NOTEST	0.0553616	0.0370574	-0.579122	0	1	1	no
XLOC_035632	MYBL2	chr20:43667018-43716496	OK	33.1863	28.7309	-0.207986	-1.19044	0.03755	0.162498	no	OK	43.7398	47.8141	0.128489	0.739105	0.19795	0.475528	no
XLOC_035633	RP5-1030M6.3	chr20:43894719-43895468	NOTEST	0	0	0	0	1	1	no	NOTEST	0	0	0	0	1	1	no
XLOC_035634	TOX2	chr20:43914863-44069616	NOTEST	0.338718	0.187233	-0.855245	0	1	1	no	OK	0.619203	0.490873	-0.335061	-0.595121	0.17425	0.43941	no
XLOC_035635	RN7SL443P	chr20:43914863-44069616	NOTEST	0	0	0	0	1	1	no	NOTEST	0	0	0	0	1	1	no
XLOC_035636	OSER1-AS1	chr20:44210959-44226338	OK	2.78487	2.02533	-0.459452	-1.52433	0.0054	0.0376555	yes	OK	3.42398	0.954639	-1.84265	-4.28932	5.00E-05	0.000727011	yes
XLOC_035637	GDAP1L1	chr20:44247098-44280917	NOTEST	0.127377	0.156612	0.298088	0	1	1	no	NOTEST	0.14587	0.135703	-0.10423	0	1	1	no
XLOC_035638	R3HDML	chr20:44336985-44355185	NOTEST	0	0	0	0	1	1	no	NOTEST	0	0	0	0	1	1	no
XLOC_035639	Y_RNA	chr20:44336985-44355185	NOTEST	0	0	0	0	1	1	no	NOTEST	0	0	0	0	1	1	no
XLOC_035640	HNF4A	chr20:44355699-44432845	NOTEST	0.0427638	0.0449773	0.0728075	0	1	1	no	NOTEST	0.0235656	0.0604248	1.35846	0	1	1	no
XLOC_035641	MIR3646	chr20:44355699-44432845	NOTEST	0	0	0	0	1	1	no	NOTEST	0	0	0	0	1	1	no
XLOC_035642	RP5-1013A22.5	chr20:44434196-44434596	NOTEST	0	0	0	0	1	1	no	NOTEST	0	0	0	0	1	1	no
XLOC_035643	TTPAL	chr20:44475885-44496104	OK	5.82636	6.75287	0.212905	0.698614	0.22055	0.508605	no	OK	6.73838	8.81127	0.386949	1.3458	0.01955	0.101372	no
XLOC_035644	PKIG	chr20:44531784-44652233	OK	4.48114	3.92116	-0.192584	-0.751098	0.16465	0.423407	no	OK	3.76215	3.45802	-0.121614	-0.437875	0.40765	0.725778	no
XLOC_035645	WISP2	chr20:44656450-44810338	OK	7.92668	8.13436	0.037313	0.0960229	0.86695	0.971006	no	OK	8.20092	8.17586	-0.00441535	-0.0105991	0.98415	0.992697	no
XLOC_035646	KCNK15,RP4-781B1.5	chr20:44656450-44810338	OK	6.58405	6.61293	0.00631518	0.0180251	0.97255	0.989242	no	OK	7.42589	7.54103	0.0221992	0.0678263	0.9042	0.977157	no
XLOC_035647	YWHAB	chr20:44885675-44908532	OK	54.085	57.3392	0.0842909	0.394738	0.4381	0.752708	no	OK	53.8004	78.8278	0.551087	2.63757	5.00E-05	0.000727011	yes
XLOC_035648	PABPC1L	chr20:44910061-44960486	OK	4.00161	4.89001	0.289256	0.586885	0.2238	0.513217	no	OK	3.67796	5.05987	0.460195	0.978595	0.04835	0.192832	no
XLOC_035649	STK4	chr20:44966473-45080236	OK	9.1195	11.0241	0.273638	0.747715	0.18065	0.449114	no	OK	8.77657	12.6639	0.528998	1.27222	0.02945	0.136855	no
XLOC_035650	Y_RNA	chr20:44966473-45080236	NOTEST	0	0	0	0	1	1	no	NOTEST	0	0	0	0	1	1	no
XLOC_035651	PI3	chr20:45174875-45176544	NOTEST	0	0.0686118	inf	0	1	1	no	NOTEST	0.0821345	0.0529262	-0.634005	0	1	1	no
XLOC_035652	SEMG1	chr20:45206996-45209772	NOTEST	0.00766056	0	#NAME?	0	1	1	no	NOTEST	0	0.0133088	inf	0	1	1	no
XLOC_035653	SEMG2	chr20:45221299-45224458	NOTEST	0	0	0	0	1	1	no	NOTEST	0	0	0	0	1	1	no
XLOC_035654	RP1-300I2.3	chr20:45229816-45230191	NOTEST	0	0	0	0	1	1	no	NOTEST	0	0	0	0	1	1	no
XLOC_035655	RP1-300I2.2	chr20:45230867-45233331	NOTEST	0	0	0	0	1	1	no	NOTEST	0	0	0	0	1	1	no
XLOC_035656	RBPJL	chr20:45293444-45317824	NOTEST	0.0538418	0.012317	-2.12808	0	1	1	no	NOTEST	0.0302984	0.0125202	-1.27498	0	1	1	no
XLOC_035657	DBNDD2,SYS1,SYS1-DBNDD2	chr20:45361936-45410610	OK	24.3538	25.3085	0.0554763	0.2238	0.6951	0.921585	no	OK	32.8008	34.8147	0.0859684	0.362977	0.52355	0.821719	no
XLOC_035658	PIGT	chr20:45416076-45427497	OK	38.6809	29.063	-0.412439	-2.22401	0.0001	0.00135365	yes	OK	50.6798	46.8827	-0.112356	-0.619996	0.27155	0.575485	no
XLOC_035659	MIR6812	chr20:45416076-45427497	NOTEST	0	0	0	0	1	1	no	NOTEST	0	0	0	0	1	1	no
XLOC_035660	RP3-461P17.10	chr20:45435271-45448947	OK	0.485256	0.245756	-0.981522	-0.896645	0.052	0.202283	no	OK	0.485663	0.172921	-1.48985	-1.21627	0.00765	0.0494582	yes
XLOC_035661	WFDC2	chr20:45469705-45481532	OK	0.467237	0.528123	0.176719	0.102329	0.75295	0.943124	no	OK	0.782164	0.405042	-0.949399	-0.589093	0.0695	0.245977	no
XLOC_035662	RP3-461P17.9	chr20:45487612-45490248	NOTEST	0	0	0	0	1	1	no	NOTEST	0	0	0	0	1	1	no
XLOC_035663	WFDC10A	chr20:45607938-45631268	NOTEST	0.187805	0.14157	-0.407722	0	1	1	no	NOTEST	0.266453	0.097088	-1.45652	0	1	1	no
XLOC_035664	WFDC13	chr20:45684652-45708817	OK	0.829679	0.527029	-0.654669	-1.33587	0.02335	0.115623	no	OK	0.825763	0.173851	-2.24787	-2.94385	0.00015	0.00192961	yes
XLOC_035665	SPINT4	chr20:45722350-45725830	NOTEST	0	0	0	0	1	1	no	NOTEST	0	0	0	0	1	1	no
XLOC_035666	SPINT5P	chr20:45747943-45791932	NOTEST	0	0	0	0	1	1	no	NOTEST	0	0	0	0	1	1	no
XLOC_035667	RNU6ATAC38P	chr20:45747943-45791932	NOTEST	0	0	0	0	1	1	no	NOTEST	0	0	0	0	1	1	no
XLOC_035668	DNTTIP1	chr20:45791936-45811427	OK	5.39898	5.76827	0.0954534	0.370893	0.50425	0.807551	no	OK	5.28684	5.78499	0.129908	0.517379	0.35595	0.673741	no
XLOC_035669	UBE2C	chr20:45812575-45816957	OK	54.9181	57.4821	0.0658292	0.359099	0.53185	0.827607	no	OK	49.2232	67.9226	0.464555	2.55254	5.00E-05	0.000727011	yes
XLOC_035670	SNX21	chr20:45833809-45857462	OK	15.5957	16.909	0.116642	0.353319	0.54105	0.834101	no	OK	16.2048	15.1114	-0.10078	-0.316751	0.58035	0.86081	no
XLOC_035671	ZSWIM3	chr20:45857614-45879350	OK	3.17408	2.65184	-0.259346	-1.19253	0.0383	0.164698	no	OK	3.40078	3.41092	0.0042953	0.0201934	0.97385	0.98951	no
XLOC_035672	ZSWIM1	chr20:45881113-45885266	OK	7.30462	5.69747	-0.358487	-1.75668	0.0024	0.0196317	yes	OK	9.6287	9.67078	0.00629084	0.0327185	0.9559	0.985669	no
XLOC_035673	CTSA	chr20:45888624-45912155	OK	36.0817	33.5145	-0.106482	-0.483977	0.39085	0.709791	no	OK	43.382	36.7009	-0.24128	-1.10766	0.046	0.186389	no
XLOC_035674	PCIF1	chr20:45925462-45972172	OK	12.1804	9.78111	-0.316485	-0.646859	0.24975	0.547559	no	OK	11.9368	10.861	-0.13626	-0.296261	0.5838	0.863102	no
XLOC_035675	MMP9	chr20:46008907-46060150	NOTEST	0.303882	0.282292	-0.106322	0	1	1	no	NOTEST	0.10004	0.128649	0.362858	0	1	1	no
XLOC_035676	SLC12A5	chr20:46008907-46060150	OK	1.98718	1.56577	-0.343856	-0.407937	0.41595	0.733362	no	OK	2.69528	2.30591	-0.225096	-0.355071	0.48775	0.794688	no
XLOC_035677	RPL13P2	chr20:46099517-46100176	NOTEST	0	0	0	0	1	1	no	NOTEST	0	0	0	0	1	1	no
XLOC_035678	CD40	chr20:46118271-46129863	NOTEST	0	0	0	0	1	1	no	NOTEST	0	0	0	0	1	1	no
XLOC_035679	RP11-394O2.3	chr20:46364550-46459276	NOTEST	0.0894168	0.0865483	-0.0470395	0	1	1	no	NOTEST	0.0346941	0.0236366	-0.553664	0	1	1	no
XLOC_035680	ZNF840	chr20:46484460-46492640	NOTEST	0	0	0	0	1	1	no	NOTEST	0	0	0	0	1	1	no
XLOC_035681	RP1-28H20.3	chr20:46557822-46690289	OK	0.590752	0.189033	-1.64391	-0.505974	0.44495	0.758989	no	OK	0.614251	0.202173	-1.60324	-0.48588	0.42995	0.745673	no
XLOC_035682	SLC2A10	chr20:46708310-46736347	OK	43.5462	31.0363	-0.488591	-1.88194	0.00115	0.0107826	yes	OK	50.897	29.9431	-0.765358	-2.89796	5.00E-05	0.000727011	yes
XLOC_035683	-	chr20:46739429-46743937	OK	1.89381	2.28615	0.27163	1.23261	0.0343	0.152528	no	OK	1.79247	2.57971	0.525263	2.38586	5.00E-05	0.000727011	yes
XLOC_035684	RN7SKP33	chr20:46859332-46859672	NOTEST	0	0	0	0	1	1	no	NOTEST	0	0	0	0	1	1	no
XLOC_035685	EYA2,RP5-1050K3.3	chr20:46894623-47188898	OK	0.800682	0.975332	0.284665	0.244789	0.41725	0.734449	no	OK	1.06082	1.04189	-0.0259692	-0.0259453	0.9344	0.982292	no
XLOC_035686	GAPDHP54	chr20:46894623-47188898	NOTEST	0.0348793	0.0307399	-0.182259	0	1	1	no	NOTEST	0.10423	0.0296688	-1.81276	0	1	1	no
XLOC_035687	MIR3616	chr20:46894623-47188898	NOTEST	0	0	0	0	1	1	no	NOTEST	0	0	0	0	1	1	no
XLOC_035688	-	chr20:47199716-47362074	OK	0.42575	0.65264	0.616283	0.308237	0.69285	0.920554	no	OK	0.529914	0.687222	0.375017	0.190007	0.83225	0.964877	no
XLOC_035689	RP4-569M23.5	chr20:47199716-47362074	OK	2.02817	2.02357	-0.00327727	-0.00303255	0.9967	0.998268	no	OK	2.56654	2.14107	-0.261497	-0.239274	0.6791	0.913817	no
XLOC_035690	RP4-569M23.2	chr20:47199716-47362074	OK	4.18333	2.95445	-0.501762	-0.526792	0.3546	0.672209	no	OK	3.43406	3.48017	0.0192435	0.0169884	0.9768	0.990161	no
XLOC_035691	NCOA3	chr20:47501901-47786616	OK	212.825	211.931	-0.00607547	-0.0182603	0.9705	0.988695	no	OK	229.855	263.292	0.195938	0.55503	0.2334	0.526188	no
XLOC_035692	AL021394.1	chr20:47501901-47786616	NOTEST	0	0	0	0	1	1	no	NOTEST	0	0	0	0	1	1	no
XLOC_035693	CTD-2653D5.1	chr20:47501901-47786616	OK	8.53096	9.0126	0.0792362	0.0344209	0.72095	0.932158	no	OK	9.25969	9.92048	0.0994471	0.0410819	0.8407	0.966504	no
XLOC_035694	-	chr20:47791887-47799945	OK	0.75255	0.807128	0.10101	0.228451	0.6958	0.921887	no	OK	0.692489	1.10351	0.672238	1.65324	0.00495	0.035165	yes
XLOC_035695	SRMP1	chr20:47859787-47860672	NOTEST	0.0144926	0.0207449	0.517444	0	1	1	no	NOTEST	0	0.0161061	inf	0	1	1	no
XLOC_035696	RNA5SP486	chr20:47873190-47873273	NOTEST	0	0	0	0	1	1	no	NOTEST	0	0	0	0	1	1	no
XLOC_035697	RNU7-92P	chr20:47904347-47904423	NOTEST	0	0	0	0	1	1	no	NOTEST	0	0	0	0	1	1	no
XLOC_035698	RP11-347D21.1,RP11-347D21.2	chr20:47941033-47959062	OK	2.06128	2.02541	-0.0253289	-0.0607409	0.8734	0.972229	no	OK	2.20465	1.86257	-0.243249	-0.457725	0.28285	0.590147	no
XLOC_035699	LINC01523	chr20:47978638-48021050	OK	1.39905	1.17675	-0.249634	-0.49853	0.38355	0.702446	no	OK	1.50389	1.33543	-0.171394	-0.395959	0.4902	0.796583	no
XLOC_035700	LINC01523	chr20:47978638-48021050	OK	1.04866	0.840991	-0.318385	-0.514969	0.32955	0.644919	no	NOTEST	0.391119	0.375753	-0.0578254	0	1	1	no
XLOC_035701	RP11-321P16.1	chr20:48073868-48074188	NOTEST	0	0	0	0	1	1	no	NOTEST	0.11711	0	#NAME?	0	1	1	no
XLOC_035702	AL139351.1	chr20:48090128-48090218	NOTEST	0	0	0	0	1	1	no	NOTEST	0	0	0	0	1	1	no
XLOC_035703	-	chr20:48092048-48109275	OK	2.69653	1.96025	-0.460062	-0.649337	0.2666	0.568852	no	OK	2.98808	2.1899	-0.448353	-0.713238	0.2201	0.5079	no
XLOC_035704	-	chr20:48116408-48122699	OK	0.49268	0.402339	-0.292238	-0.99416	0.0743	0.257619	no	NOTEST	0.412176	0.361503	-0.189253	0	1	1	no
XLOC_035705	LINC00494	chr20:48359949-48370629	OK	3.23875	1.99702	-0.69759	-2.62092	0.0001	0.00135365	yes	OK	3.57653	2.32542	-0.621069	-2.09262	0.0003	0.00349045	yes
XLOC_035706	RP1-66N13.4	chr20:48407366-48410716	NOTEST	0	0	0	0	1	1	no	NOTEST	0	0	0	0	1	1	no
XLOC_035707	ARFGEF2	chr20:48920867-49036693	OK	30.0709	25.0132	-0.265677	-0.773514	0.0565	0.213803	no	OK	33.4057	30.8204	-0.116207	-0.378209	0.398	0.71654	no
XLOC_035708	CSE1L	chr20:49046245-49096960	OK	59.7057	66.0695	0.146117	0.829641	0.1493	0.397375	no	OK	64.8335	88.4862	0.448713	2.54756	5.00E-05	0.000727011	yes
XLOC_035709	-	chr20:49112679-49113314	OK	1.08439	0.562231	-0.947647	-1.08069	0.04065	0.171594	no	OK	0.631024	0.894674	0.503668	0.608747	0.35875	0.67684	no
XLOC_035710	ARPC3P1	chr20:49113338-49188377	OK	0.531236	0.889918	0.744319	0.177727	0.70205	0.924614	no	OK	0.553511	0.83131	0.586773	0.130121	0.74745	0.94115	no
XLOC_035711	DDX27	chr20:49219294-49295738	OK	24.0927	27.747	0.203734	0.445352	0.44155	0.75576	no	OK	21.2599	26.4255	0.313797	0.711836	0.2134	0.498449	no
XLOC_035712	SNORD12,ZFAS1,ZNFX1-AS1_1,ZNFX1-AS1_2,ZNFX1-AS1_3	chr20:49219294-49295738	OK	200.713	223.077	0.152407	0.436351	0.4468	0.760458	no	OK	198.642	199.377	0.00532668	0.0154451	0.97785	0.990481	no
XLOC_035713	SNORD12C	chr20:49219294-49295738	NOTEST	0	0	0	0	1	1	no	NOTEST	0	0	0	0	1	1	no
XLOC_035714	SNORD12B	chr20:49219294-49295738	NOTEST	0	0	0	0	1	1	no	NOTEST	0	0	0	0	1	1	no
XLOC_035715	AL118525.1	chr20:49586680-49586774	NOTEST	0	0	0	0	1	1	no	NOTEST	0	0	0	0	1	1	no
XLOC_035716	Metazoa_SRP	chr20:49721948-49722247	NOTEST	0	0	0	0	1	1	no	NOTEST	0	0	0	0	1	1	no
XLOC_035717	RNU6-919P	chr20:49794810-49794914	NOTEST	0	0	0	0	1	1	no	NOTEST	0	0	0	0	1	1	no
XLOC_035718	SLC9A8	chr20:49812445-49894857	OK	6.82945	6.24718	-0.128564	-0.279135	0.62185	0.885154	no	OK	6.33794	6.47506	0.0308789	0.0648776	0.90625	0.977353	no
XLOC_035719	RP5-1041C10.3	chr20:49812445-49894857	OK	0.789556	0.6651	-0.24747	-0.277225	0.63025	0.889399	no	OK	0.754534	0.561126	-0.427261	-0.387705	0.50235	0.806238	no
XLOC_035720	Metazoa_SRP	chr20:49932794-49933078	NOTEST	0.0991508	0.178758	0.850308	0	1	1	no	NOTEST	0	0	0	0	1	1	no
XLOC_035721	RNF114	chr20:49936335-49953892	OK	103.078	125.394	0.282735	1.22061	0.0316	0.143766	no	OK	110.598	148.133	0.421571	1.77984	0.0013	0.0119393	yes
XLOC_035722	KRT18P4	chr20:49956595-49960491	OK	0.806725	0.75034	-0.104532	-0.225936	0.6549	0.902149	no	OK	0.877364	0.7855	-0.159564	-0.487671	0.40085	0.719466	no
XLOC_035723	RNU6-147P	chr20:49972105-49972212	NOTEST	0	0	0	0	1	1	no	NOTEST	0	0	0	0	1	1	no
XLOC_035724	SNAI1	chr20:49982998-49988886	OK	0.662844	1.16573	0.814493	1.63742	0.00435	0.0317031	yes	OK	0.54369	1.27628	1.23109	2.24393	0.0001	0.00135365	yes
XLOC_035725	RP11-112L6.2	chr20:50166361-50171742	NOTEST	0.0984157	0.0742015	-0.40744	0	1	1	no	NOTEST	0.197661	0.0667226	-1.56678	0	1	1	no
XLOC_035726	LINC01273	chr20:50172549-50176671	NOTEST	0.0832959	0.0636121	-0.388943	0	1	1	no	NOTEST	0.0254545	0	#NAME?	0	1	1	no
XLOC_035727	CEBPB	chr20:50184597-50196031	OK	36.0346	42.9297	0.252595	1.32653	0.0212	0.107761	no	OK	46.3491	54.2707	0.227632	1.24236	0.0303	0.139609	no
XLOC_035728	LINC01272	chr20:50267485-50279795	NOTEST	0.0161381	0.0703914	2.12493	0	1	1	no	NOTEST	0.0370739	0.0147653	-1.32819	0	1	1	no
XLOC_035729	LINC01270	chr20:50292719-50321342	NOTEST	0.155168	0.164194	0.0815736	0	1	1	no	NOTEST	0.0489067	0.114175	1.22314	0	1	1	no
XLOC_035730	COX6CP2	chr20:50479766-50479991	NOTEST	0.325011	0	#NAME?	0	1	1	no	NOTEST	0	0	0	0	1	1	no
XLOC_035731	PTPN1	chr20:50510320-50585241	OK	41.8988	49.1135	0.229208	1.27448	0.02565	0.123662	no	OK	43.5981	53.623	0.298586	1.67261	0.0032	0.0247612	yes
XLOC_035732	Y_RNA	chr20:50510320-50585241	NOTEST	0	0	0	0	1	1	no	NOTEST	0	701.349	inf	0	1	1	no
XLOC_035733	MIR645	chr20:50585785-50585879	NOTEST	0	0	0	0	1	1	no	NOTEST	0	0	0	0	1	1	no
XLOC_035734	RPL36P2	chr20:50586107-50691528	OK	0.375402	0.753346	1.00488	0.511239	0.2779	0.583649	no	OK	0.856599	0.545557	-0.65089	-0.284153	0.653	0.901234	no
XLOC_035735	RP4-530I15.6	chr20:50586107-50691528	NOTEST	0.104578	0.133802	0.355522	0	1	1	no	NOTEST	0.107205	0.0728611	-0.557158	0	1	1	no
XLOC_035736	PARD6B	chr20:50731391-50756795	OK	231.368	219.288	-0.0773636	-0.27864	0.60815	0.876898	no	OK	250.163	216.882	-0.205958	-1.03671	0.059	0.220281	no
XLOC_035737	BCAS4	chr20:50793843-50888205	OK	28.1518	30.0972	0.0964042	0.193692	0.7214	0.932303	no	OK	27.6231	29.5127	0.0954594	0.373482	0.51215	0.813549	no
XLOC_035738	AL133228.1	chr20:50793843-50888205	NOTEST	0	0	0	0	1	1	no	NOTEST	0	0	0	0	1	1	no
XLOC_035739	ADNP-AS1,PSMD10P1	chr20:50888326-50958555	OK	5.42268	5.22351	-0.0539862	-0.0544857	0.86795	0.971186	no	OK	3.53285	4.20107	0.249924	0.12779	0.82625	0.963343	no
XLOC_035740	AL034553.1	chr20:50888326-50958555	NOTEST	0	0	0	0	1	1	no	NOTEST	0	0	0	0	1	1	no
XLOC_035741	MOCS3	chr20:50958825-50963931	OK	10.2235	9.74708	-0.0688495	-0.380269	0.515	0.815747	no	OK	9.98013	11.0631	0.14862	0.823202	0.15295	0.403484	no
XLOC_035742	RP5-955M13.4	chr20:50999369-51023129	NOTEST	0.0244122	0	#NAME?	0	1	1	no	NOTEST	0	0	0	0	1	1	no
XLOC_035743	RP4-811M8.1	chr20:51098137-51098845	NOTEST	0	0	0	0	1	1	no	NOTEST	0	0	0	0	1	1	no
XLOC_035744	AL035457.1	chr20:51177504-51177599	NOTEST	0	0	0	0	1	1	no	NOTEST	0	0	0	0	1	1	no
XLOC_035745	NFATC2	chr20:51378234-51562831	OK	0.478047	0.396112	-0.271243	-0.301865	0.6043	0.874699	no	NOTEST	0	0.00588583	inf	0	1	1	no
XLOC_035746	AL138807.1	chr20:51596513-51768634	OK	0.580623	0.436045	-0.413126	-0.123593	0.82825	0.963771	no	NOTEST	0	0	0	0	1	1	no
XLOC_035747	RP5-827A12.2	chr20:51596513-51768634	OK	0.549472	0.818944	0.575719	0.0838045	0.71975	0.931611	no	OK	1.27022	0.810479	-0.648227	-0.111297	0.7183	0.931085	no
XLOC_035748	RNU6-347P	chr20:51902290-51902395	NOTEST	0	0	0	0	1	1	no	NOTEST	0	0	0	0	1	1	no
XLOC_035749	RNU7-6P	chr20:51904968-51905030	NOTEST	0	0	0	0	1	1	no	NOTEST	0	0	0	0	1	1	no
XLOC_035750	-	chr20:51975950-52004094	OK	1.60669	1.47297	-0.125365	-0.503898	0.37795	0.696746	no	OK	1.54135	1.50904	-0.0305662	-0.124672	0.8262	0.963312	no
XLOC_035751	LINC01524	chr20:52210644-52650431	NOTEST	0	0	0	0	1	1	no	NOTEST	0	0.00372319	inf	0	1	1	no
XLOC_035752	AL121923.1	chr20:52210644-52650431	NOTEST	0	0	0	0	1	1	no	NOTEST	0	0	0	0	1	1	no
XLOC_035753	MRPS33P4	chr20:52210644-52650431	NOTEST	0	0	0	0	1	1	no	NOTEST	0	0	0	0	1	1	no
XLOC_035754	RP4-715N11.2	chr20:52671916-52690929	NOTEST	0	0	0	0	1	1	no	NOTEST	0	0	0	0	1	1	no
XLOC_035755	RPL36P1	chr20:52890161-52890386	NOTEST	0	0	0	0	1	1	no	NOTEST	0	0	0	0	1	1	no
XLOC_035756	TSHZ2	chr20:52972406-53504445	OK	1.55706	1.08425	-0.522132	-1.7507	0.0013	0.0119393	yes	NOTEST	0	0	0	0	1	1	no
XLOC_035757	AL050316.1	chr20:52972406-53504445	NOTEST	0	0	0	0	1	1	no	NOTEST	0	0	0	0	1	1	no
XLOC_035758	RN7SKP184	chr20:52972406-53504445	NOTEST	0	0	0	0	1	1	no	NOTEST	0	0	0	0	1	1	no
XLOC_035759	PPIAP10	chr20:52972406-53504445	NOTEST	0.159586	0.152977	-0.0610238	0	1	1	no	NOTEST	0.0572184	0.0433508	-0.40042	0	1	1	no
XLOC_035760	Y_RNA	chr20:53544614-53544725	NOTEST	0	0	0	0	1	1	no	NOTEST	0	0	0	0	1	1	no
XLOC_035761	RP4-724E16.2	chr20:53552769-53634590	OK	3.46399	2.42884	-0.512166	-0.351548	0.54265	0.835279	no	NOTEST	0.0232427	0.0207559	-0.163252	0	1	1	no
XLOC_035762	AC005808.3	chr20:53552769-53634590	OK	0.471412	0.564541	0.260088	0.0272938	0.88525	0.974068	no	OK	0.898309	0.555338	-0.693847	-0.0759753	0.69805	0.9229	no
XLOC_035763	-	chr20:53736866-53769086	OK	0.899968	0.769873	-0.225254	-0.656538	0.25305	0.551402	no	OK	0.75159	0.909118	0.274522	0.832514	0.13455	0.371401	no
XLOC_035764	-	chr20:53846805-53850412	NOTEST	0.332947	0.248632	-0.421284	0	1	1	no	OK	0.482701	0.091949	-2.39223	-2.1052	0.07105	0.249638	no
XLOC_035765	AC005220.3	chr20:53936776-54074327	NOTEST	0.168762	0.127483	-0.404684	0	1	1	no	NOTEST	0.152602	0.144235	-0.0813555	0	1	1	no
XLOC_035766	BCAS1	chr20:53936776-54074327	OK	2.59086	1.59412	-0.700671	-1.58562	0.00725	0.0474524	yes	NOTEST	0.0212598	0.0182231	-0.222362	0	1	1	no
XLOC_035767	PFDN4	chr20:54207846-54228052	OK	255.942	308.46	0.269269	1.44127	0.0119	0.0695334	no	OK	221.933	260.619	0.231818	1.23124	0.03065	0.140792	no
XLOC_035768	AL133335.1	chr20:54249952-54250327	NOTEST	0	0	0	0	1	1	no	NOTEST	0.0799228	0	#NAME?	0	1	1	no
XLOC_035769	AL389883.1	chr20:54376457-54385891	OK	1.37742	1.42636	0.0503713	0.0760687	0.8477	0.967644	no	OK	0.89094	1.15834	0.378658	0.418275	0.27555	0.580742	no
XLOC_035770	DOK5	chr20:54475596-54651171	NOTEST	0.0203083	0.0444015	1.12854	0	1	1	no	NOTEST	0.0286707	0	#NAME?	0	1	1	no
XLOC_035771	RPL12P4	chr20:55074643-55075140	NOTEST	0.137596	0.0673953	-1.02972	0	1	1	no	NOTEST	0.142443	0.0771488	-0.884671	0	1	1	no
XLOC_035772	LINC01440	chr20:55418687-55472590	NOTEST	0.100982	0.0810701	-0.316861	0	1	1	no	NOTEST	0.0515975	0.0625539	0.277798	0	1	1	no
XLOC_035773	MC3R	chr20:56248731-56249815	NOTEST	0.0153892	0	#NAME?	0	1	1	no	NOTEST	0	0	0	0	1	1	no
XLOC_035774	RP11-380D15.2	chr20:56267871-56269231	NOTEST	0	0	0	0	1	1	no	NOTEST	0	0	0	0	1	1	no
XLOC_035775	FAM210B	chr20:56358914-56368663	OK	14.7296	12.3702	-0.251846	-1.31857	0.01945	0.101006	no	OK	16.2485	11.611	-0.484814	-2.355	0.00015	0.00192961	yes
XLOC_035776	CSTF1	chr20:56369388-56406369	OK	36.0738	36.2954	0.00883837	0.0255578	0.96255	0.986952	no	OK	40.2747	49.3343	0.292715	0.933993	0.1007	0.314331	no
XLOC_035777	CASS4	chr20:56411462-56460505	OK	0.580063	0.753166	0.376759	1.15727	0.0313	0.142836	no	OK	0.687642	0.904616	0.395647	1.31206	0.0176	0.0936369	no
XLOC_035778	FAM209A,RTFDC1	chr20:56468584-56526142	OK	69.119	79.0885	0.194387	1.02236	0.0647	0.234436	no	OK	68.4993	78.1732	0.190585	1.03456	0.06685	0.239477	no
XLOC_035779	GCNT7	chr20:56468584-56526142	OK	0.559707	0.378899	-0.562858	-0.261049	0.6667	0.907496	no	OK	0.569307	0.517147	-0.138634	-0.0672039	0.9282	0.980956	no
XLOC_035780	RP5-1153D9.5	chr20:56468584-56526142	NOTEST	0.138588	0.25078	0.855617	0	1	1	no	NOTEST	0.303996	0.258707	-0.232732	0	1	1	no
XLOC_035781	FAM209B	chr20:56533245-56536520	NOTEST	0.0516342	0.164061	1.66783	0	1	1	no	NOTEST	0.0907283	0.229892	1.34133	0	1	1	no
XLOC_035782	RP5-843L14.1	chr20:56577562-56596126	NOTEST	0	0	0	0	1	1	no	NOTEST	0.0278172	0	#NAME?	0	1	1	no
XLOC_035783	RP5-843L14.1	chr20:56596309-56598621	NOTEST	0	0	0	0	1	1	no	NOTEST	0	0	0	0	1	1	no
XLOC_035784	RPS4XP3	chr20:56601700-56602113	NOTEST	0	0.0570117	inf	0	1	1	no	NOTEST	0	0	0	0	1	1	no
XLOC_035785	TFAP2C	chr20:56629301-56639283	OK	47.2763	39.6271	-0.254633	-1.12251	0.0477	0.191008	no	OK	51.6217	51.5696	-0.00145669	-0.00564498	0.99265	0.996215	no
XLOC_035786	RNU6-1146P	chr20:56667429-56667531	NOTEST	0	0	0	0	1	1	no	NOTEST	0	0	0	0	1	1	no
XLOC_035787	RN7SL170P	chr20:56688400-56688695	NOTEST	0	0.223032	inf	0	1	1	no	NOTEST	0.131985	0	#NAME?	0	1	1	no
XLOC_035788	AL133232.1	chr20:56718885-56718969	NOTEST	0	0	0	0	1	1	no	NOTEST	0	0	0	0	1	1	no
XLOC_035789	RP5-897D18.1	chr20:56730396-56731460	NOTEST	0	0	0	0	1	1	no	NOTEST	0.0523744	0	#NAME?	0	1	1	no
XLOC_035790	AL117380.2	chr20:57000086-57000157	NOTEST	0	0	0	0	1	1	no	NOTEST	0	0	0	0	1	1	no
XLOC_035791	AL117380.1	chr20:57054789-57054841	NOTEST	0	0	0	0	1	1	no	NOTEST	0	0	0	0	1	1	no
XLOC_035792	RP11-560A15.4	chr20:57105740-57107128	NOTEST	0	0	0	0	1	1	no	NOTEST	0	0	0	0	1	1	no
XLOC_035793	RP11-560A15.3	chr20:57114914-57122092	NOTEST	0.342969	0.214321	-0.678305	0	1	1	no	NOTEST	0.277136	0.391106	0.496968	0	1	1	no
XLOC_035794	RP11-560A15.6	chr20:57161659-57166538	NOTEST	0.394651	0.394393	-0.000945443	0	1	1	no	OK	0.437943	0.422084	-0.0532129	-0.158601	0.7757	0.949718	no
XLOC_035795	BMP7-AS1	chr20:57168747-57266629	OK	2.94514	4.26755	0.535072	1.20752	0.03445	0.152996	no	OK	0.870036	0.912077	0.0680811	0.00795709	0.9613	0.986787	no
XLOC_035796	RP4-813D12.3	chr20:57266796-57282998	OK	1.25415	0.782127	-0.681232	-0.878497	0.0853	0.282577	no	OK	0.959891	1.04902	0.128093	0.144954	0.74425	0.940115	no
XLOC_035797	Y_RNA	chr20:57311853-57311958	NOTEST	0	0	0	0	1	1	no	NOTEST	0	0	0	0	1	1	no
XLOC_035798	RP3-481F12.1	chr20:57328545-57328696	NOTEST	0	0	0	0	1	1	no	NOTEST	0	0	0	0	1	1	no
XLOC_035799	SPO11	chr20:57329758-57343994	NOTEST	0.0198868	0	#NAME?	0	1	1	no	NOTEST	0	0	0	0	1	1	no
XLOC_035800	RAE1	chr20:57351009-57382074	OK	50.4878	58.6131	0.21529	0.824087	0.1515	0.401044	no	OK	54.2963	70.3463	0.373622	1.68963	0.003	0.0235206	yes
XLOC_035801	RBM38	chr20:57384159-57409333	OK	26.1536	43.0852	0.720182	2.62227	5.00E-05	0.000727011	yes	OK	32.6173	45.6852	0.486091	2.41493	5.00E-05	0.000727011	yes
XLOC_035802	PCK1	chr20:57561079-57568112	NOTEST	0.0121784	0.00320883	-1.9242	0	1	1	no	NOTEST	0	0	0	0	1	1	no
XLOC_035803	RP5-1059L7.1	chr20:57648391-57712780	OK	6.01356	6.00589	-0.00184327	-0.00284761	0.9946	0.997107	no	OK	7.00405	6.24299	-0.165952	-0.299866	0.5952	0.86963	no
XLOC_035804	-	chr20:57718551-57728928	OK	0.637183	0.733525	0.203137	0.880643	0.1178	0.34278	no	OK	0.719278	0.522136	-0.462123	-1.92546	0.00055	0.0058342	yes
XLOC_035805	MIR4532	chr20:57895393-57895444	NOTEST	0	0	0	0	1	1	no	NOTEST	0	0	0	0	1	1	no
XLOC_035806	AL354984.1	chr20:57918883-57919035	NOTEST	0	0	0	0	1	1	no	NOTEST	0	0	0	0	1	1	no
XLOC_035807	AL354984.3	chr20:57976017-57976093	NOTEST	0	0	0	0	1	1	no	NOTEST	0	0	0	0	1	1	no
XLOC_035808	RP13-379L11.4	chr20:58003903-58005567	NOTEST	0.206744	0.207013	0.00187895	0	1	1	no	NOTEST	0.235257	0.200922	-0.227603	0	1	1	no
XLOC_035809	AL354984.2	chr20:58067455-58067607	NOTEST	0	0	0	0	1	1	no	NOTEST	0	0	0	0	1	1	no
XLOC_035810	RP13-379L11.3	chr20:58097266-58097591	NOTEST	0	0.211703	inf	0	1	1	no	NOTEST	0	0	0	0	1	1	no
XLOC_035811	C20orf85	chr20:58150903-58161150	NOTEST	0	0	0	0	1	1	no	NOTEST	0	0	0	0	1	1	no
XLOC_035812	RAB22A	chr20:58309695-58367507	OK	22.6714	25.1161	0.147738	0.710744	0.20695	0.48891	no	OK	23.151	26.055	0.170485	0.810962	0.15185	0.401635	no
XLOC_035813	VAPB	chr20:58389062-58455585	OK	18.1492	21.9727	0.275811	1.15434	0.0453	0.184477	no	OK	15.5725	23.5256	0.595232	2.67889	5.00E-05	0.000727011	yes
XLOC_035814	APCDD1L-AS1	chr20:58515378-58619888	NOTEST	0.0776712	0.138337	0.832739	0	1	1	no	NOTEST	0.0811077	0.147764	0.865383	0	1	1	no
XLOC_035815	RP5-907D15.3	chr20:58515378-58619888	NOTEST	0.119866	0.158413	0.40227	0	1	1	no	NOTEST	0.114276	0.0381403	-1.58314	0	1	1	no
XLOC_035816	AL050327.1	chr20:58515378-58619888	NOTEST	0	0	0	0	1	1	no	NOTEST	0	0	0	0	1	1	no
XLOC_035817	RP5-907D15.4	chr20:58634771-58635738	NOTEST	0.0481909	0.0472411	-0.0287188	0	1	1	no	NOTEST	0.0806511	0.0733087	-0.137709	0	1	1	no
XLOC_035818	NPEPL1,STX16,STX16-NPEPL1	chr20:58651252-58719238	OK	85.3776	87.855	0.0412673	0.141185	0.79535	0.955529	no	OK	84.5136	90.101	0.0923603	0.42524	0.43415	0.74925	no
XLOC_035819	RP11-261P9.4	chr20:58651252-58719238	OK	1.64281	1.28783	-0.351226	-0.0897658	0.8571	0.969355	no	OK	1.8482	1.48809	-0.312663	-0.0989585	0.8844	0.973906	no
XLOC_035820	RP4-806M20.5	chr20:58740531-58783821	NOTEST	0.0106192	0	#NAME?	0	1	1	no	NOTEST	0	0	0	0	1	1	no
XLOC_035821	GNAS	chr20:58818918-58911192	OK	595.848	505.882	-0.236144	-1.00407	0.07125	0.250078	no	OK	719.402	760.488	0.0801279	0.335052	0.5469	0.838636	no
XLOC_035822	GNAS-AS1_1	chr20:58818918-58911192	NOTEST	0	0	0	0	1	1	no	NOTEST	0	0	0	0	1	1	no
XLOC_035823	GNAS-AS1_2	chr20:58818918-58911192	OK	73.1397	0	#NAME?	#NAME?	0.22475	0.51442	no	OK	32.3976	62.4075	0.945832	2.33979	0.71705	0.930625	no
XLOC_035824	GNAS-AS1_4	chr20:58818918-58911192	OK	51.8409	84.2468	0.700529	2.88664	0.69515	0.921593	no	NOTEST	46.5189	0	#NAME?	0	1	1	no
XLOC_035825	GNAS-AS1_5	chr20:58818918-58911192	OK	31.1078	14.0686	-1.1448	-1.86505	0.6086	0.877098	no	NOTEST	16.7244	9.24029	-0.855944	0	1	1	no
XLOC_035826	NELFCD	chr20:58977899-58995133	OK	96.2934	110.039	0.192501	0.862792	0.1352	0.372636	no	OK	108.093	138.628	0.358941	1.64405	0.00415	0.0305526	yes
XLOC_035827	TUBB1	chr20:59019253-59032418	OK	0.681346	0.935374	0.457155	0.245948	0.71125	0.928234	no	OK	0.722759	0.898298	0.313679	0.167133	0.75945	0.945098	no
XLOC_035828	MRPS16P2	chr20:59113223-59113631	NOTEST	0	0	0	0	1	1	no	NOTEST	0	0	0	0	1	1	no
XLOC_035829	RP3-492J12.2	chr20:59123403-59147026	NOTEST	0	0	0	0	1	1	no	NOTEST	0	0	0	0	1	1	no
XLOC_035830	ZNF831	chr20:59191019-59259113	NOTEST	0.00483871	0.00149171	-1.69766	0	1	1	no	NOTEST	0	0.00254868	inf	0	1	1	no
XLOC_035831	EDN3	chr20:59300426-59325992	NOTEST	0.0101418	0.0135103	0.413753	0	1	1	no	NOTEST	0	0	0	0	1	1	no
XLOC_035832	RP11-164D18.2	chr20:59515190-59516039	NOTEST	0	0	0	0	1	1	no	NOTEST	0	0	0	0	1	1	no
XLOC_035833	PHACTR3	chr20:59577508-59847711	OK	0.561602	0.354278	-0.664665	-1.03268	0.01725	0.092169	no	OK	0.465718	0.469373	0.0112803	0.0187713	0.96745	0.98817	no
XLOC_035834	FAM217B	chr20:59933763-59948680	OK	12.3784	9.70568	-0.350926	-0.728914	0.14025	0.381425	no	OK	15.0511	12.7639	-0.237796	-0.519826	0.2534	0.55189	no
XLOC_035835	CDH26	chr20:59958426-60034011	OK	0.762126	1.12903	0.566985	1.09598	0.0185	0.0972588	no	OK	0.876828	1.1758	0.423274	0.798794	0.0941	0.301275	no
XLOC_035836	C20orf197	chr20:60055924-60072953	NOTEST	0.0373892	0.0429951	0.201549	0	1	1	no	NOTEST	0.00787878	0.0136834	0.796385	0	1	1	no
XLOC_035837	MIR646HG	chr20:60087839-60527458	NOTEST	0.0552915	0.0551875	-0.00271534	0	1	1	no	NOTEST	0.043909	0.023861	-0.87986	0	1	1	no
XLOC_035838	MIR646	chr20:60087839-60527458	NOTEST	0	0	0	0	1	1	no	NOTEST	0	0	0	0	1	1	no
XLOC_035839	MIR4533	chr20:60087839-60527458	NOTEST	0	0	0	0	1	1	no	NOTEST	0	0	0	0	1	1	no
XLOC_035840	MIR548AG2	chr20:60564561-60564625	NOTEST	0	0	0	0	1	1	no	NOTEST	0	0	0	0	1	1	no
XLOC_035841	RP5-1016A21.1	chr20:60761873-60767279	NOTEST	0	0	0	0	1	1	no	NOTEST	0	0	0	0	1	1	no
XLOC_035842	RP5-827L5.1	chr20:61079139-61080179	NOTEST	0	0	0	0	1	1	no	NOTEST	0	0	0	0	1	1	no
XLOC_035843	-	chr20:61152526-61158361	OK	0.472816	0.170587	-1.47077	-1.72219	0.00425	0.0311299	yes	OK	0.461345	0.143147	-1.68834	-2.07806	0.00455	0.0328756	yes
XLOC_035844	CDH4	chr20:61252425-61940720	NOTEST	0.125024	0.190584	0.608222	0	1	1	no	NOTEST	0.0778927	0.0827845	0.0878735	0	1	1	no
XLOC_035845	WI2-8325B5.1	chr20:61252425-61940720	NOTEST	0.0144392	0	#NAME?	0	1	1	no	NOTEST	0	0.0328986	inf	0	1	1	no
XLOC_035846	-	chr20:61945333-61946483	NOTEST	0.193735	0.0387687	-2.32112	0	1	1	no	NOTEST	0.0436801	0.0951723	1.12356	0	1	1	no
XLOC_035847	-	chr20:61947058-61948547	NOTEST	0.172816	0.0764889	-1.17591	0	1	1	no	NOTEST	0.0714384	0.0364429	-0.971061	0	1	1	no
XLOC_035848	hsa-mir-3195	chr20:61953468-62065860	NOTEST	0	0	0	0	1	1	no	NOTEST	0	0	0	0	1	1	no
XLOC_035849	-	chr20:62066442-62068058	OK	1.273	1.58127	0.31285	0.926264	0.1126	0.334468	no	OK	1.77101	1.52185	-0.218742	-0.692728	0.227	0.517544	no
XLOC_035850	LSM14B	chr20:62122409-62135378	OK	46.1384	48.0007	0.0570877	0.236322	0.67865	0.913637	no	OK	50.3626	58.1986	0.208634	0.892646	0.1179	0.342906	no
XLOC_035851	SS18L1	chr20:62143546-62182946	OK	15.4286	21.6203	0.486779	1.73083	0.00305	0.0238228	yes	OK	16.1245	20.5734	0.351529	1.246	0.0308	0.141261	no
XLOC_035852	MTG2	chr20:62183028-62211363	OK	17.7821	20.2289	0.185994	0.58696	0.30935	0.622418	no	OK	20.4681	21.1065	0.044313	0.143483	0.80255	0.957692	no
XLOC_035853	OSBPL2	chr20:62231921-62296213	OK	43.0996	44.6345	0.0504855	0.203515	0.717	0.930598	no	OK	45.6669	42.9186	-0.0895452	-0.349262	0.5365	0.83071	no
XLOC_035854	ADRM1	chr20:62302092-62367362	OK	136.141	197.427	0.536216	2.06465	0.00045	0.00493262	yes	OK	145.907	258.23	0.823602	3.22305	5.00E-05	0.000727011	yes
XLOC_035855	LAMA5-AS1	chr20:62302092-62367362	OK	2.24884	1.84838	-0.282918	-0.0680472	0.7656	0.946886	no	OK	1.32766	1.59366	0.263456	0.0537547	0.7814	0.95164	no
XLOC_035856	-	chr20:62367454-62386985	NOTEST	2.82E-05	4.66E-07	-5.92254	0	1	1	no	NOTEST	0.0406001	4.23E-07	-16.5512	0	1	1	no
XLOC_035857	RPS21	chr20:62387115-62388520	OK	1693.83	1636.3	-0.0498543	-0.278888	0.63135	0.89	no	OK	1703.68	1754.49	0.0423989	0.236985	0.67735	0.912962	no
XLOC_035858	RP5-908M14.5	chr20:62427826-62447621	NOTEST	0.397055	0.289104	-0.45775	0	1	1	no	NOTEST	0.435442	0.173514	-1.32743	0	1	1	no
XLOC_035859	RP13-379O24.3	chr20:62477869-62478594	NOTEST	0	0	0	0	1	1	no	NOTEST	0	0.0220958	inf	0	1	1	no
XLOC_035860	C20orf166,MIR133A2	chr20:62544342-62570764	NOTEST	0	0	0	0	1	1	no	NOTEST	0	0	0	0	1	1	no
XLOC_035861	MIR1-1	chr20:62544342-62570764	NOTEST	0	0	0	0	1	1	no	NOTEST	0	0	0	0	1	1	no
XLOC_035862	RPL7P3	chr20:62572670-62573384	NOTEST	0	0	0	0	1	1	no	NOTEST	0	0	0	0	1	1	no
XLOC_035863	WI2-87327B8.1	chr20:62575589-62577507	NOTEST	0	0	0	0	1	1	no	NOTEST	0	0	0	0	1	1	no
XLOC_035864	RP13-30A9.2	chr20:62633680-62635862	NOTEST	0	0	0	0	1	1	no	NOTEST	0	0	0	0	1	1	no
XLOC_035865	SLCO4A1	chr20:62640718-62685785	OK	10.8908	15.3353	0.493741	1.62783	0.0028	0.0222259	yes	OK	14.3014	19.0515	0.413746	1.59471	0.00385	0.0287409	yes
XLOC_035866	RP11-93B14.9	chr20:62640718-62685785	OK	0.537285	0.613317	0.190946	0.151457	0.79485	0.955425	no	OK	2.63742	2.42419	-0.121629	-0.218413	0.69665	0.922175	no
XLOC_035867	NTSR1	chr20:62708504-62776958	OK	2.31466	2.85949	0.30496	0.934811	0.1015	0.315718	no	OK	3.09514	3.69828	0.256851	0.825192	0.1476	0.394473	no
XLOC_035868	MRGBP	chr20:62796452-62814000	OK	21.1685	26.4628	0.322049	1.09388	0.05805	0.217888	no	OK	24.1661	34.5376	0.515185	1.86623	0.00105	0.00999939	yes
XLOC_035869	OGFR	chr20:62796452-62814000	OK	34.1824	37.0822	0.117474	0.480346	0.38865	0.707629	no	OK	38.5564	37.7434	-0.0307451	-0.120933	0.83035	0.964292	no
XLOC_035870	COL9A3	chr20:62816243-62861763	OK	2.93219	2.04813	-0.517674	-0.514172	0.27975	0.586021	no	OK	2.76256	2.08056	-0.409033	-0.361915	0.472	0.782215	no
XLOC_035871	DPH3P1	chr20:62816243-62861763	OK	2.23855	2.25841	0.0127476	0.00419142	0.901	0.976476	no	OK	2.72124	3.39094	0.317421	0.142369	0.84745	0.967601	no
XLOC_035872	GID8	chr20:62877737-62948475	OK	50.7127	51.0136	0.00853516	0.0242659	0.95555	0.985557	no	OK	55.8783	61.807	0.145482	0.403439	0.34565	0.662608	no
XLOC_035873	SLC17A9	chr20:62952646-62969585	NOTEST	0.114567	0.156465	0.449646	0	1	1	no	NOTEST	0.0598644	0.188694	1.65628	0	1	1	no
XLOC_035874	RP11-305P22.9	chr20:63009382-63085071	NOTEST	0.0354556	0.017223	-1.04168	0	1	1	no	NOTEST	0.0338311	0.00324573	-3.38173	0	1	1	no
XLOC_035875	LINC01056	chr20:63009382-63085071	NOTEST	0	0	0	0	1	1	no	NOTEST	0	0	0	0	1	1	no
XLOC_035876	HAR1A	chr20:63095492-63104386	OK	36.1882	33.4856	-0.11198	-1.2176	0.89	0.97462	no	OK	17.4487	0.664827	-4.71399	-5.42199	5.00E-05	0.000727011	yes
XLOC_035877	MIR124-3	chr20:63166796-63180903	NOTEST	0	0	0	0	1	1	no	NOTEST	0	0	0	0	1	1	no
XLOC_035878	-	chr20:63192845-63216234	NOTEST	1.76E-28	6.37E-23	18.4686	0	1	1	no	NOTEST	8.80E-30	1.46E-30	-2.59519	0	1	1	no
XLOC_035879	YTHDF1	chr20:63192845-63216234	OK	2.38095	2.54478	0.0960031	0.231107	0.68205	0.915204	no	NOTEST	0	0	0	0	1	1	no
XLOC_035880	RP5-963E22.6	chr20:63216386-63220243	OK	1.51669	0.932547	-0.701675	-1.91685	0.00045	0.00493262	yes	OK	1.31574	1.10284	-0.254656	-0.760445	0.1318	0.366401	no
XLOC_035881	BIRC7	chr20:63235033-63240507	OK	1.06311	1.00556	-0.0802823	-0.192512	0.69895	0.923225	no	OK	1.11724	0.8406	-0.410445	-0.9511	0.0663	0.238105	no
XLOC_035882	MIR3196	chr20:63235033-63240507	NOTEST	0	0	0	0	1	1	no	NOTEST	0	0	0	0	1	1	no
XLOC_035883	FLJ16779	chr20:63240783-63272726	NOTEST	0.00532945	0.00547718	0.0394468	0	1	1	no	NOTEST	0.00637899	0.0029025	-1.13603	0	1	1	no
XLOC_035884	NKAIN4	chr20:63240783-63272726	OK	0.467182	0.352091	-0.408039	-0.961457	0.0944	0.301839	no	NOTEST	0	0	0	0	1	1	no
XLOC_035885	ARFGAP1	chr20:63272784-63292561	OK	60.432	74.0422	0.293036	1.23696	0.0296	0.137341	no	OK	59.7378	70.3924	0.236774	1.04335	0.06445	0.23379	no
XLOC_035886	MIR4326	chr20:63272784-63292561	NOTEST	0	0	0	0	1	1	no	NOTEST	0	0	0	0	1	1	no
XLOC_035887	COL20A1	chr20:63293185-63334851	NOTEST	0.143274	0.228921	0.676076	0	1	1	no	NOTEST	0.247293	0.109327	-1.17756	0	1	1	no
XLOC_035888	RNU6-994P	chr20:63337338-63337449	NOTEST	0	0	0	0	1	1	no	NOTEST	0	0	0	0	1	1	no
XLOC_035889	RP11-261N11.8	chr20:63343309-63378401	NOTEST	0	0	0	0	1	1	no	NOTEST	0	0	0	0	1	1	no
XLOC_035890	RP11-358D14.2	chr20:63405845-63472641	NOTEST	0	0	0	0	1	1	no	NOTEST	0	0.0177038	inf	0	1	1	no
XLOC_035891	-	chr20:63477230-63487145	OK	0.33411	0.659886	0.981893	2.37771	0.0002	0.00247301	yes	OK	0.18572	0.613774	1.72458	3.30215	5.00E-05	0.000727011	yes
XLOC_035892	RP4-697K14.3	chr20:63502286-63505111	NOTEST	0	0.224334	inf	0	1	1	no	NOTEST	0.0638073	0.131037	1.03818	0	1	1	no
XLOC_035893	PPDPF	chr20:63520723-63522206	OK	306.377	231.463	-0.404525	-2.08223	0.00035	0.0039931	yes	OK	393.424	382.369	-0.0411192	-0.216929	0.70735	0.926461	no
XLOC_035894	RP4-697K14.15	chr20:63537937-63547755	OK	1.00072	0.656664	-0.607807	-0.648071	0.12785	0.359245	no	OK	0.506051	0.70562	0.479609	0.214321	0.7354	0.937202	no
XLOC_035895	C20orf195	chr20:63547877-63557363	OK	0.470245	0.334249	-0.492486	-0.682258	0.1334	0.369327	no	OK	0.427519	0.508308	0.249713	0.394425	0.4051	0.723257	no
XLOC_035896	CTD-3184A7.4	chr20:63587601-63630144	OK	6.3404	6.19027	-0.0345716	-0.054248	0.92595	0.980452	no	OK	7.68227	7.53071	-0.0287464	-0.044867	0.934	0.982185	no
XLOC_035897	STMN3	chr20:63639704-63655161	OK	0.387787	0.751706	0.954903	0.455731	0.5666	0.852033	no	OK	0.402099	0.915816	1.18751	0.553201	0.59965	0.871865	no
XLOC_035898	RTEL1,RTEL1-TNFRSF6B,TNFRSF6B	chr20:63657809-63743505	OK	16.0714	16.6864	0.054177	0.0618615	0.9123	0.978385	no	OK	18.9005	20.332	0.105333	0.130036	0.8123	0.959972	no
XLOC_035899	LIME1,RP4-583P15.14,RP4-583P15.15,SLC2A4RG,ZGPAT	chr20:63657809-63743505	OK	157	177.103	0.173823	0.591657	0.2935	0.603105	no	OK	199.46	249.42	0.322475	1.14659	0.047	0.189022	no
XLOC_035900	RP4-583P15.10	chr20:63743665-63831244	OK	1.76532	2.53882	0.524232	0.495431	0.3441	0.660865	no	OK	1.82141	2.69278	0.564038	0.507977	0.3284	0.64372	no
XLOC_035901	ZBTB46-AS1	chr20:63743665-63831244	NOTEST	0	0.0244409	inf	0	1	1	no	NOTEST	0	0.0241728	inf	0	1	1	no
XLOC_035902	ABHD16B	chr20:63850588-63891545	OK	12.3667	9.81025	-0.3341	-0.453441	0.42805	0.743974	no	OK	16.5577	14.8451	-0.157523	-0.274038	0.63125	0.889987	no
XLOC_035903	TPD52L2	chr20:63850588-63891545	OK	75.6513	95.699	0.33914	1.38892	0.01355	0.076791	no	OK	80.0887	118.576	0.566143	2.51252	5.00E-05	0.000727011	yes
XLOC_035904	DNAJC5	chr20:63895105-63936031	OK	41.5294	49.8262	0.262772	1.48873	0.00975	0.0596835	no	OK	45.3298	59.9163	0.402487	2.28561	5.00E-05	0.000727011	yes
XLOC_035905	RNU1-134P	chr20:63895105-63936031	NOTEST	0	0	0	0	1	1	no	NOTEST	0	0	0	0	1	1	no
XLOC_035906	AL118506.2	chr20:63895105-63936031	NOTEST	0	0	0	0	1	1	no	NOTEST	0	0	0	0	1	1	no
XLOC_035907	MIR941-3	chr20:63895105-63936031	NOTEST	0	0	0	0	1	1	no	NOTEST	0	0	0	0	1	1	no
XLOC_035908	AL118506.1	chr20:63895105-63936031	NOTEST	0	0	0	0	1	1	no	NOTEST	0	0	0	0	1	1	no
XLOC_035909	MIR941-2	chr20:63895105-63936031	NOTEST	0	0	0	0	1	1	no	NOTEST	0	0	0	0	1	1	no
XLOC_035910	MIR941-4	chr20:63895105-63936031	NOTEST	0	0	0	0	1	1	no	NOTEST	0	0	0	0	1	1	no
XLOC_035911	MIR941-1	chr20:63895105-63936031	NOTEST	0	0	0	0	1	1	no	NOTEST	0	0	0	0	1	1	no
XLOC_035912	RP4-591C20.10	chr20:63939828-64049641	OK	1.71884	1.67666	-0.0358507	-0.021971	0.96955	0.988394	no	OK	1.64834	1.4552	-0.179793	-0.100515	0.86395	0.970679	no
XLOC_035913	PRPF6	chr20:63939828-64049641	OK	62.3369	60.0715	-0.053405	-0.217992	0.7039	0.925141	no	OK	66.0202	61.7778	-0.0958196	-0.390361	0.49475	0.800185	no
XLOC_035914	LINC00176	chr20:63939828-64049641	OK	3.02498	3.53949	0.226618	0.163456	0.765	0.946818	no	OK	4.52909	3.24709	-0.480075	-0.356119	0.5107	0.812527	no
XLOC_035915	TCEA2	chr20:64049835-64072347	OK	20.9994	18.9276	-0.14986	-0.608216	0.27915	0.585228	no	OK	23.6136	19.4909	-0.276819	-1.15465	0.0383	0.164698	no
XLOC_035916	RP13-152O15.5	chr20:64049835-64072347	NOTEST	0	0	0	0	1	1	no	NOTEST	0	0	0	0	1	1	no
XLOC_035917	OPRL1	chr20:64080093-64100655	OK	0.772645	0.582961	-0.406406	-1.18808	0.026	0.124899	no	OK	1.26056	0.803136	-0.650344	-2.12513	0.00015	0.00192961	yes
XLOC_035918	MYT1	chr20:64151790-64242253	NOTEST	0.216419	0.190686	-0.182633	0	1	1	no	NOTEST	0.311885	0.204355	-0.609936	0	1	1	no
XLOC_035919	PCMTD2	chr20:64255694-64287821	OK	33.9407	20.8781	-0.701025	-2.65191	5.00E-05	0.000727011	yes	OK	36.912	13.6098	-1.43944	-5.25795	5.00E-05	0.000727011	yes
XLOC_035920	RP11-476I15.5	chr20:64255694-64287821	NOTEST	0.236617	0	#NAME?	0	1	1	no	OK	0.692836	0.119154	-2.53968	-0.557626	0.3937	0.712489	no
XLOC_035921	LINC00266-1	chr20:64290186-64313132	NOTEST	0.217127	0.0509088	-2.09256	0	1	1	no	NOTEST	0.112995	0.0265118	-2.09155	0	1	1	no
XLOC_035922	AL360078.1	chr20:173228-173296	NOTEST	0	0	0	0	1	1	no	NOTEST	0	0	0	0	1	1	no
XLOC_035923	DEFB128	chr20:187852-189681	NOTEST	0	0	0	0	1	1	no	NOTEST	0	0	0	0	1	1	no
XLOC_035924	C20orf96	chr20:270862-290778	NOTEST	0.401276	0.217214	-0.885476	0	1	1	no	NOTEST	0.304815	0.26449	-0.204721	0	1	1	no
XLOC_035925	NRSN2-AS1	chr20:320312-359660	OK	4.35867	3.60829	-0.272574	-0.349641	0.53585	0.83016	no	OK	3.74225	2.98776	-0.32484	-0.314595	0.58495	0.863655	no
XLOC_035926	TBC1D20	chr20:435479-462553	OK	5.76804	6.00759	0.058706	0.27961	0.62475	0.88658	no	OK	6.1822	7.71296	0.319164	1.59358	0.0059	0.0404157	yes
XLOC_035927	CSNK2A1	chr20:473590-543821	OK	21.1308	25.1655	0.252104	1.2143	0.0259	0.124546	no	OK	22.7875	28.4702	0.321212	1.57195	0.00385	0.0287409	yes
XLOC_035928	TCF15	chr20:603796-610398	NOTEST	0.0263974	0	#NAME?	0	1	1	no	NOTEST	0	0.00871498	inf	0	1	1	no
XLOC_035929	RP5-850E9.3,SCRT2,SRXN1	chr20:646614-676179	OK	12.3371	22.841	0.888626	4.90382	5.00E-05	0.000727011	yes	OK	12.3857	20.0762	0.696813	3.83625	5.00E-05	0.000727011	yes
XLOC_035930	SLC52A3	chr20:759641-769166	OK	2.35538	1.59819	-0.559525	-1.60289	0.00595	0.040677	yes	OK	3.45735	1.92419	-0.845414	-2.32921	0.00015	0.00192961	yes
XLOC_035931	RPS10L	chr20:833714-857465	OK	1.43571	0.998271	-0.524256	-0.653353	0.244	0.540529	no	OK	1.1929	1.07018	-0.156612	-0.0999695	0.86345	0.970679	no
XLOC_035932	ANGPT4	chr20:869839-916317	NOTEST	0.101686	0.0805843	-0.335548	0	1	1	no	NOTEST	0.0831265	0.0645492	-0.364909	0	1	1	no
XLOC_035933	RSPO4	chr20:958451-1002264	NOTEST	0.0046452	0	#NAME?	0	1	1	no	NOTEST	0	0	0	0	1	1	no
XLOC_035934	RP4-545L17.11	chr20:1113262-1208274	OK	1.33788	0.203501	-2.71684	-0.589721	0.43585	0.750591	no	NOTEST	0	0.553199	inf	0	1	1	no
XLOC_035935	TMEM74B	chr20:1113262-1208274	NOTEST	0.165458	0.228834	0.467839	0	1	1	no	NOTEST	0.132813	0.400912	1.59389	0	1	1	no
XLOC_035936	FKBP1A,MIR6869,RP11-314N13.10,SDCBP2	chr20:1309908-1393172	OK	36.5927	35.4795	-0.0445732	-0.17093	0.75545	0.943972	no	OK	39.0077	48.2354	0.306334	1.33556	0.01505	0.0831742	no
XLOC_035937	NSFL1C,SIRPB2	chr20:1442161-1491587	OK	13.8931	13.7374	-0.0162583	-0.0618018	0.9131	0.978449	no	OK	14.3974	17.4737	0.279375	1.08806	0.0566	0.214048	no
XLOC_035938	RP4-576H24.2,RP4-576H24.4,SIRPB1,SIRPD	chr20:1516758-1620061	NOTEST	0.032884	0	#NAME?	0	1	1	no	NOTEST	0.0104665	0.0212017	1.01839	0	1	1	no
XLOC_035939	RNU6-917P	chr20:1516758-1620061	NOTEST	0	0	0	0	1	1	no	NOTEST	0	0	0	0	1	1	no
XLOC_035940	SIRPG	chr20:1629151-1657779	NOTEST	0	0	0	0	1	1	no	NOTEST	0	0	0	0	1	1	no
XLOC_035941	SIRPB3P	chr20:1665282-1708200	NOTEST	0	0	0	0	1	1	no	NOTEST	0	0	0	0	1	1	no
XLOC_035942	RP4-673D20.5	chr20:1665282-1708200	NOTEST	0	0	0	0	1	1	no	NOTEST	0	0	0	0	1	1	no
XLOC_035943	RP4-673D20.4	chr20:1722044-1722537	NOTEST	0	0	0	0	1	1	no	NOTEST	0	0	0	0	1	1	no
XLOC_035944	RP4-673D20.6	chr20:1756755-1758940	NOTEST	0.00530729	0	#NAME?	0	1	1	no	NOTEST	0	0	0	0	1	1	no
XLOC_035945	RP4-673D20.3	chr20:1767956-1779995	NOTEST	0	0	0	0	1	1	no	NOTEST	0	0.0086311	inf	0	1	1	no
XLOC_035946	RP5-968J1.1	chr20:1804015-1817606	NOTEST	0	0	0	0	1	1	no	NOTEST	0	0	0	0	1	1	no
XLOC_035947	RP5-858L17.1	chr20:1888127-1940592	NOTEST	0	0	0	0	1	1	no	NOTEST	0.0427968	0	#NAME?	0	1	1	no
XLOC_035948	PDYN	chr20:1947245-2007517	NOTEST	0	0	0	0	1	1	no	NOTEST	0	0	0	0	1	1	no
XLOC_035949	Y_RNA	chr20:2453009-2453117	NOTEST	0	0	0	0	1	1	no	NOTEST	0	0	0	0	1	1	no
XLOC_035950	RP4-734P14.4,SNRPB,ZNF343	chr20:2461633-2524702	OK	163.389	194.156	0.248906	1.39502	0.01485	0.0823559	no	OK	163.564	228.989	0.485419	2.72547	5.00E-05	0.000727011	yes
XLOC_035951	IDH3B	chr20:2658394-2664219	OK	21.465	25.3524	0.240134	1.06189	0.06205	0.227919	no	OK	23.4867	25.4688	0.116887	0.558736	0.32215	0.636921	no
XLOC_035952	CPXM1	chr20:2794068-2800637	NOTEST	0.0371629	0.0296652	-0.325094	0	1	1	no	NOTEST	0.0327814	0.0687736	1.06898	0	1	1	no
XLOC_035953	PCED1A	chr20:2835313-3039076	OK	14.0414	14.1223	0.00828513	0.0206901	0.969	0.988312	no	OK	16.171	13.1831	-0.29471	-0.736498	0.1784	0.44594	no
XLOC_035954	AVP	chr20:3082555-3084724	NOTEST	0	0	0	0	1	1	no	NOTEST	0	0	0	0	1	1	no
XLOC_035955	FASTKD5,UBOX5	chr20:3106912-3160377	OK	6.59552	6.70484	0.0237153	0.115358	0.83655	0.965773	no	OK	6.58878	8.05231	0.28939	1.44103	0.01155	0.0679325	no
XLOC_035956	LZTS3	chr20:3162616-3173789	OK	0.411407	0.795174	0.950706	2.91057	5.00E-05	0.000727011	yes	OK	0.502933	0.993939	0.982792	3.28401	5.00E-05	0.000727011	yes
XLOC_035957	DDRGK1	chr20:3190349-3204685	OK	17.3687	18.5967	0.0985588	0.516767	0.36625	0.684849	no	OK	21.837	25.7204	0.23614	1.2428	0.0308	0.141261	no
XLOC_035958	SLC4A11	chr20:3227274-3239209	OK	1.20037	1.63176	0.442944	1.08867	0.0345	0.153159	no	OK	1.22976	1.30894	0.0900287	0.234535	0.61475	0.881167	no
XLOC_035959	C20orf194	chr20:3248785-3407975	OK	1.60068	1.49993	-0.0937855	-0.368571	0.52185	0.820554	no	OK	1.62187	1.53787	-0.0767253	-0.324657	0.56935	0.853528	no
XLOC_035960	UBE2V1P1	chr20:3248785-3407975	NOTEST	0.228538	0.320109	0.486128	0	1	1	no	NOTEST	0.184208	0.220754	0.261103	0	1	1	no
XLOC_035961	RP11-137F15.1	chr20:3465176-3465444	NOTEST	0	0	0	0	1	1	no	NOTEST	0	0	0	0	1	1	no
XLOC_035962	SF3A3P1	chr20:3470966-3651122	NOTEST	0.0796932	0.108531	0.445584	0	1	1	no	NOTEST	0.0896535	0.145345	0.697045	0	1	1	no
XLOC_035963	GFRA4	chr20:3659291-3663399	NOTEST	0	0	0	0	1	1	no	NOTEST	0	0	0	0	1	1	no
XLOC_035964	ADAM33	chr20:3667964-3682246	NOTEST	0	0.00779375	inf	0	1	1	no	NOTEST	0	0.00436356	inf	0	1	1	no
XLOC_035965	SIGLEC1	chr20:3686969-3707128	NOTEST	0.0101935	0.00231186	-2.14053	0	1	1	no	NOTEST	0	0.0101981	inf	0	1	1	no
XLOC_035966	C20orf27	chr20:3753506-3769095	OK	36.544	38.8467	0.0881602	0.462471	0.41805	0.73495	no	OK	44.5307	70.1808	0.656277	3.61772	5.00E-05	0.000727011	yes
XLOC_035967	SPEF1	chr20:3777503-3781448	NOTEST	0.369362	0.362934	-0.0253288	0	1	1	no	NOTEST	0.35425	0.254564	-0.47674	0	1	1	no
XLOC_035968	CENPB	chr20:3783850-3786690	OK	84.7629	103.505	0.288192	1.63507	0.0042	0.0308491	yes	OK	99.411	131.769	0.406531	2.29573	5.00E-05	0.000727011	yes
XLOC_035969	RP11-119B16.2	chr20:3888238-4015584	NOTEST	0.401372	0.365049	-0.13685	0	1	1	no	OK	0.612606	0.311281	-0.976741	-0.26381	0.7067	0.926173	no
XLOC_035970	RP4-681N20.5	chr20:3888238-4015584	OK	0.97678	0.475173	-1.03958	-0.47393	0.47155	0.781776	no	NOTEST	0.369109	0.389523	0.0776607	0	1	1	no
XLOC_035971	RNF24	chr20:3888238-4015584	OK	5.54478	5.48313	-0.0161308	-0.0348841	0.951	0.984902	no	OK	6.07335	9.13386	0.588732	1.62305	0.00515	0.0363093	yes
XLOC_035972	RPL21P2	chr20:4059632-4060113	NOTEST	0	0	0	0	1	1	no	NOTEST	0.0483204	0	#NAME?	0	1	1	no
XLOC_035973	RP11-352D3.2	chr20:4070151-4075165	NOTEST	0	0	0	0	1	1	no	NOTEST	0	0.0200265	inf	0	1	1	no
XLOC_035974	ADRA1D	chr20:4220630-4249074	NOTEST	0.0401165	0.0123931	-1.69466	0	1	1	no	NOTEST	0.025382	0.00872366	-1.5408	0	1	1	no
XLOC_035975	RP11-307O10.1	chr20:4431160-4431673	NOTEST	0	0	0	0	1	1	no	NOTEST	0	0	0	0	1	1	no
XLOC_035976	RPL7AL2	chr20:4590992-4591300	NOTEST	0	0	0	0	1	1	no	NOTEST	0	0	0	0	1	1	no
XLOC_035977	RPS4XP2	chr20:4629426-4630219	NOTEST	0	0	0	0	1	1	no	NOTEST	0	0	0	0	1	1	no
XLOC_035978	PRNT	chr20:4731281-4740668	NOTEST	0	0	0	0	1	1	no	NOTEST	0	0	0	0	1	1	no
XLOC_035979	RP5-1068H6.1	chr20:4731281-4740668	NOTEST	0	0	0	0	1	1	no	NOTEST	0	0	0	0	1	1	no
XLOC_035980	RASSF2	chr20:4780022-4823645	NOTEST	0.182644	0.167574	-0.12423	0	1	1	no	NOTEST	0.201286	0.190994	-0.075721	0	1	1	no
XLOC_035981	SLC23A2	chr20:4852202-5010293	OK	2.56105	2.70432	0.0785301	0.182423	0.72945	0.935295	no	OK	3.10749	3.63237	0.225158	0.458374	0.41015	0.728012	no
XLOC_035982	RP5-1116H23.1	chr20:5013519-5013724	NOTEST	0	0	0	0	1	1	no	NOTEST	0	0	0	0	1	1	no
XLOC_035983	RP5-1116H23.6	chr20:5045760-5046276	NOTEST	0.139966	0	#NAME?	0	1	1	no	NOTEST	0	0	0	0	1	1	no
XLOC_035984	RP5-1116H23.5	chr20:5049856-5050321	NOTEST	0.0360227	0	#NAME?	0	1	1	no	NOTEST	0	0	0	0	1	1	no
XLOC_035985	RP5-1116H23.4	chr20:5061036-5061340	NOTEST	0	0	0	0	1	1	no	NOTEST	0	0	0	0	1	1	no
XLOC_035986	RP5-1116H23.3	chr20:5066081-5068154	NOTEST	0.029683	0	#NAME?	0	1	1	no	NOTEST	0	0.0745589	inf	0	1	1	no
XLOC_035987	TMEM230	chr20:5068231-5113103	OK	25.2133	23.6501	-0.0923383	-0.474868	0.40085	0.719466	no	OK	31.6011	28.9061	-0.128604	-0.672365	0.23215	0.524544	no
XLOC_035988	RNA5SP474	chr20:5068231-5113103	NOTEST	0	0	0	0	1	1	no	NOTEST	0	0	0	0	1	1	no
XLOC_035989	Y_RNA	chr20:5113992-5114083	NOTEST	0	0	0	0	1	1	no	NOTEST	0	0	0	0	1	1	no
XLOC_035990	PCNA	chr20:5114952-5126626	OK	69.9039	75.724	0.115377	0.658444	0.25245	0.550776	no	OK	78.2605	108.826	0.475663	2.71269	5.00E-05	0.000727011	yes
XLOC_035991	SNORA26	chr20:5114952-5126626	NOTEST	0	0	0	0	1	1	no	NOTEST	0	0	0	0	1	1	no
XLOC_035992	UBE2D3P1	chr20:5292387-5292831	NOTEST	0	0	0	0	1	1	no	NOTEST	0	0	0	0	1	1	no
XLOC_035993	PROKR2	chr20:5302039-5314369	NOTEST	0	0	0	0	1	1	no	NOTEST	0	0	0	0	1	1	no
XLOC_035994	RNA5-8SP7	chr20:5346005-5346160	NOTEST	0	0	0	0	1	1	no	NOTEST	0	0	0	0	1	1	no
XLOC_035995	LINC00658	chr20:5426894-5471094	NOTEST	0	0	0	0	1	1	no	NOTEST	0	0	0	0	1	1	no
XLOC_035996	LINC00654	chr20:5496066-5504613	NOTEST	0.0067468	0.00785126	0.218721	0	1	1	no	NOTEST	0.00287646	0.00432919	0.589802	0	1	1	no
XLOC_035997	RP5-1022P6.4	chr20:5507874-5510002	NOTEST	0	0	0	0	1	1	no	NOTEST	0	0	0	0	1	1	no
XLOC_035998	GPCPD1	chr20:5543486-5611031	OK	4.02143	6.37813	0.665427	1.3865	0.0088	0.0551398	no	OK	3.14218	5.34318	0.765931	2.08221	0.00015	0.00192961	yes
XLOC_035999	RP5-967N21.2	chr20:5928084-5929318	NOTEST	0	0	0	0	1	1	no	NOTEST	0	0	0	0	1	1	no
XLOC_036000	TRMT6	chr20:5936751-5950558	OK	2.82847	5.38255	0.92827	4.12956	5.00E-05	0.000727011	yes	OK	2.49916	4.94881	0.985638	4.23634	5.00E-05	0.000727011	yes
XLOC_036001	MCM8-AS1	chr20:5950651-6005821	NOTEST	0.0128942	0.0747706	2.53575	0	1	1	no	NOTEST	0	0.11001	inf	0	1	1	no
XLOC_036002	AL035461.1	chr20:5950651-6005821	NOTEST	0	0	0	0	1	1	no	NOTEST	0	0	0	0	1	1	no
XLOC_036003	MCM8	chr20:5950651-6005821	NOTEST	0.0188121	5.87E-44	-137.879	0	1	1	no	OK	1.33705	2.00351	0.583475	1.43413	0.01555	0.0852174	no
XLOC_036004	LRRN4	chr20:6040777-6054049	NOTEST	0.108772	0.10824	-0.00707033	0	1	1	no	NOTEST	0.0695618	0.0583585	-0.253351	0	1	1	no
XLOC_036005	RP5-1056H1.2	chr20:6065965-6067897	NOTEST	0.0191718	0.016748	-0.194995	0	1	1	no	NOTEST	0.021584	0.0110183	-0.970063	0	1	1	no
XLOC_036006	FERMT1	chr20:6074817-6123560	OK	0.61431	0.500028	-0.29696	-0.432162	0.3523	0.66978	no	OK	0.623898	0.590209	-0.0800841	-0.106542	0.8154	0.960974	no
XLOC_036007	TARDBPP1	chr20:6200988-6202191	NOTEST	0	0	0	0	1	1	no	NOTEST	0	0	0	0	1	1	no
XLOC_036008	AL109618.1	chr20:6228793-6228948	NOTEST	0	0	0	0	1	1	no	NOTEST	0	0	0	0	1	1	no
XLOC_036009	RP5-859D4.3	chr20:6731257-6736136	NOTEST	0	0	0	0	1	1	no	NOTEST	0	0	0	0	1	1	no
XLOC_036010	LINC01428	chr20:7069613-7254202	NOTEST	0	0	0	0	1	1	no	NOTEST	0	0	0	0	1	1	no
XLOC_036011	RP11-19D2.1	chr20:7256579-7258214	NOTEST	0	0	0	0	1	1	no	NOTEST	0	0	0	0	1	1	no
XLOC_036012	RP11-19D2.2	chr20:7302055-7307432	NOTEST	0	0	0	0	1	1	no	NOTEST	0	0	0	0	1	1	no
XLOC_036013	RN7SL547P	chr20:7633561-7633851	NOTEST	0	0	0	0	1	1	no	NOTEST	0	0	0	0	1	1	no
XLOC_036014	AL031653.1	chr20:7696885-7696977	NOTEST	0	0	0	0	1	1	no	NOTEST	0	0	0	0	1	1	no
XLOC_036015	RP5-836E8.1	chr20:7831797-7832322	NOTEST	0	0	0	0	1	1	no	NOTEST	0	0	0	0	1	1	no
XLOC_036016	HAO1	chr20:7882980-7940474	NOTEST	0.00743482	0	#NAME?	0	1	1	no	NOTEST	0	0	0	0	1	1	no
XLOC_036017	TMX4	chr20:7977347-8043512	OK	13.1475	14.3411	0.125361	0.380446	0.4966	0.801695	no	OK	13.8957	18.9377	0.446618	1.37105	0.0154	0.0845853	no
XLOC_036018	PHKBP1	chr20:8097823-8099774	NOTEST	0.0823856	0.0278238	-1.56607	0	1	1	no	NOTEST	0.0442086	0.0397618	-0.152945	0	1	1	no
XLOC_036019	-	chr20:8114364-8968356	OK	0.794627	0.838412	0.0773821	0.0738594	0.90115	0.97648	no	OK	0.817491	0.856844	0.0678295	0.105418	0.853	0.968812	no
XLOC_036020	PLCB1	chr20:8114364-8968356	OK	1.18503	1.5822	0.417005	1.03092	0.0737	0.256189	no	NOTEST	0	0	0	0	1	1	no
XLOC_036021	PLCB1	chr20:8114364-8968356	OK	0.986344	1.01512	0.0414934	0.151391	0.79	0.954006	no	NOTEST	0	0	0	0	1	1	no
XLOC_036022	AL031655.1	chr20:8114364-8968356	NOTEST	0	0	0	0	1	1	no	NOTEST	0	0	0	0	1	1	no
XLOC_036023	RP5-859I17.2	chr20:8114364-8968356	NOTEST	0	0	0	0	1	1	no	NOTEST	0	0	0	0	1	1	no
XLOC_036024	RP5-859I17.3	chr20:8114364-8968356	NOTEST	0	0	0	0	1	1	no	NOTEST	0	0	0	0	1	1	no
XLOC_036025	AL121898.1	chr20:9066833-9066908	NOTEST	0	0	0	0	1	1	no	NOTEST	0	0	0	0	1	1	no
XLOC_036026	LAMP5-AS1	chr20:9505179-9530524	NOTEST	0	0	0	0	1	1	no	NOTEST	0	0	0	0	1	1	no
XLOC_036027	PAK7	chr20:9537388-9839041	NOTEST	0.0069697	0.00572098	-0.284835	0	1	1	no	NOTEST	0.00778751	0.00308603	-1.33541	0	1	1	no
XLOC_036028	SNAP25-AS1	chr20:9986087-10368776	OK	0.98706	1.09343	0.147652	0.200941	0.72575	0.933797	no	OK	1.44296	1.77832	0.301483	0.649087	0.26045	0.560966	no
XLOC_036029	SNAP25-AS1	chr20:9986087-10368776	OK	0.569232	0.669458	0.233976	0.243861	0.4855	0.792875	no	OK	1.56289	1.62125	0.0528918	0.120045	0.7907	0.954115	no
XLOC_036030	ANKEF1	chr20:9986087-10368776	NOTEST	0	0	0	0	1	1	no	OK	3.03987	3.18565	0.06758	0.144446	0.8031	0.957692	no
XLOC_036031	RPL23AP6	chr20:9986087-10368776	NOTEST	0	0	0	0	1	1	no	NOTEST	0	0	0	0	1	1	no
XLOC_036032	AL023913.1	chr20:9986087-10368776	NOTEST	0	0	0	0	1	1	no	NOTEST	0	0	0	0	1	1	no
XLOC_036033	MKKS	chr20:10401008-10434256	OK	12.4177	14.4743	0.221104	0.86725	0.13115	0.365258	no	OK	10.7751	20.3857	0.919862	3.66008	5.00E-05	0.000727011	yes
XLOC_036034	RP5-1099D15.1	chr20:10435213-10636829	OK	0.625923	0.351934	-0.83068	-1.24923	0.02835	0.133054	no	NOTEST	0.419667	0.376903	-0.155052	0	1	1	no
XLOC_036035	JAG1	chr20:10637299-10994924	OK	4.49514	5.897	0.391616	1.22255	0.02215	0.111314	no	OK	4.79457	4.60794	-0.0572779	-0.154448	0.76495	0.946818	no
XLOC_036036	MIR6870	chr20:10637299-10994924	NOTEST	0	0	0	0	1	1	no	NOTEST	0	0	0	0	1	1	no
XLOC_036037	RP1-278O22.2	chr20:10637299-10994924	NOTEST	0	0	0	0	1	1	no	NOTEST	0	0	0	0	1	1	no
XLOC_036038	RP4-697P8.3	chr20:10637299-10994924	NOTEST	0	0	0	0	1	1	no	NOTEST	0	0	0	0	1	1	no
XLOC_036039	FAT1P1	chr20:10637299-10994924	NOTEST	0	0	0	0	1	1	no	NOTEST	0	0	0	0	1	1	no
XLOC_036040	RP4-734C18.1	chr20:11234169-11301525	NOTEST	0	0	0	0	1	1	no	NOTEST	0	0	0	0	1	1	no
XLOC_036041	RPS11P1	chr20:11345382-11345855	NOTEST	0	0	0	0	1	1	no	NOTEST	0	0	0	0	1	1	no
XLOC_036042	RP5-1128N12.2	chr20:11608435-11609048	NOTEST	0	0	0	0	1	1	no	NOTEST	0	0	0	0	1	1	no
XLOC_036043	RP11-268G13.1	chr20:11685143-11687323	NOTEST	0	0	0	0	1	1	no	NOTEST	0	0	0	0	1	1	no
XLOC_036044	LINC00687	chr20:11800462-11870715	NOTEST	0	0	0	0	1	1	no	NOTEST	0	0	0	0	1	1	no
XLOC_036045	RN7SKP111	chr20:11800462-11870715	NOTEST	0	0	0	0	1	1	no	NOTEST	0	0	0	0	1	1	no
XLOC_036046	RP4-742J24.2	chr20:11890722-11931372	OK	1.46297	1.81715	0.312777	0.524551	0.34875	0.666025	no	OK	1.28061	1.58091	0.303929	0.365552	0.53	0.826161	no
XLOC_036047	BTBD3	chr20:11890722-11931372	OK	0.86804	1.03818	0.258225	0.323574	0.5772	0.858909	no	OK	0.761005	0.911595	0.260487	0.358059	0.53405	0.829058	no
XLOC_036048	RP4-796I8.1	chr20:12243894-12244296	NOTEST	0	0	0	0	1	1	no	NOTEST	0	0	0	0	1	1	no
XLOC_036049	RP11-102J14.1	chr20:12305612-12316485	NOTEST	0	0	0	0	1	1	no	NOTEST	0	0	0	0	1	1	no
XLOC_036050	RP5-1069C8.2	chr20:12865201-12952519	NOTEST	0	0	0	0	1	1	no	NOTEST	0	0	0	0	1	1	no
XLOC_036051	RP5-1069C8.3	chr20:12865201-12952519	NOTEST	0	0	0	0	1	1	no	NOTEST	0	0	0	0	1	1	no
XLOC_036052	RP4-718P11.1	chr20:13008978-13169103	NOTEST	0.0961001	0	#NAME?	0	1	1	no	NOTEST	0.0269286	0.0184719	-0.543805	0	1	1	no
XLOC_036053	ISM1-AS1	chr20:13221770-13300651	NOTEST	0	0	0	0	1	1	no	NOTEST	0.0374508	0	#NAME?	0	1	1	no
XLOC_036054	RP5-1077I2.3	chr20:13221770-13300651	NOTEST	0.151227	0	#NAME?	0	1	1	no	NOTEST	0.170569	0.0944087	-0.853365	0	1	1	no
XLOC_036055	TASP1	chr20:13315972-13638968	OK	8.56353	10.0882	0.236386	1.00965	0.0668	0.239372	no	OK	8.60559	10.6486	0.307318	1.19112	0.03595	0.157649	no
XLOC_036056	RP4-585I14.3	chr20:13315972-13638968	NOTEST	0.0529618	0.117058	1.1442	0	1	1	no	NOTEST	0.220732	0.1471	-0.585504	0	1	1	no
XLOC_036057	AL158089.1	chr20:13315972-13638968	NOTEST	0	0	0	0	1	1	no	NOTEST	0	0	0	0	1	1	no
XLOC_036058	ESF1	chr20:13710324-13821582	OK	3.80408	5.28442	0.474195	1.49163	0.00925	0.0572945	no	OK	3.1977	5.40207	0.756477	2.63891	5.00E-05	0.000727011	yes
XLOC_036059	SEL1L2	chr20:13849246-16053197	NOTEST	0	0	0	0	1	1	no	NOTEST	0	0.00481616	inf	0	1	1	no
XLOC_036060	AL117333.1	chr20:13849246-16053197	NOTEST	0	0	0	0	1	1	no	NOTEST	0	0	0	0	1	1	no
XLOC_036061	RNU6-278P	chr20:13849246-16053197	NOTEST	0	0	0	0	1	1	no	NOTEST	0	0	0	0	1	1	no
XLOC_036062	AL136992.1	chr20:13849246-16053197	NOTEST	0.376478	0.155767	-1.27317	0	1	1	no	NOTEST	0	0	0	0	1	1	no
XLOC_036063	FLRT3	chr20:13849246-16053197	OK	2.01133	4.18469	1.05697	1.02821	0.031	0.141881	no	OK	2.36176	3.65753	0.631005	0.656459	0.16115	0.417444	no
XLOC_036064	RNF11B	chr20:13849246-16053197	NOTEST	0.18551	0.050815	-1.86817	0	1	1	no	NOTEST	0.0479384	0	#NAME?	0	1	1	no
XLOC_036065	MACROD2-AS1	chr20:13849246-16053197	OK	1.23313	1.0346	-0.253245	-0.132517	0.8504	0.968157	no	OK	1.12519	1.01353	-0.150785	-0.0803767	0.8917	0.974967	no
XLOC_036066	MACROD2	chr20:13849246-16053197	OK	0.919065	1.0484	0.18995	0.109752	0.85165	0.968484	no	OK	0.731924	0.68867	-0.0878811	-0.0532629	0.9288	0.981136	no
XLOC_036067	MACROD2	chr20:13849246-16053197	OK	0.810249	0.733558	-0.143456	-0.0674876	0.91405	0.978657	no	OK	0.649878	0.562196	-0.209094	-0.105247	0.8604	0.970018	no
XLOC_036068	MACROD2	chr20:13849246-16053197	OK	0.884103	0.808778	-0.128471	-0.144669	0.8067	0.958599	no	OK	0.578342	0.639093	0.144102	0.160123	0.7855	0.952762	no
XLOC_036069	MACROD2	chr20:13849246-16053197	OK	0.990926	0.81536	-0.28134	-0.627884	0.26985	0.573252	no	OK	0.682083	0.731391	0.100696	0.225032	0.70085	0.92386	no
XLOC_036070	RP5-974N19.1	chr20:13849246-16053197	NOTEST	0	0.212	inf	0	1	1	no	NOTEST	0.0892948	0.0687625	-0.376955	0	1	1	no
XLOC_036071	RNU6-1159P	chr20:13849246-16053197	NOTEST	0	0	0	0	1	1	no	NOTEST	0	0	0	0	1	1	no
XLOC_036072	RNA5SP475	chr20:13849246-16053197	NOTEST	0	0	0	0	1	1	no	NOTEST	0	0	0	0	1	1	no
XLOC_036073	RP11-388K2.1	chr20:13849246-16053197	NOTEST	0.114934	0.0883124	-0.380117	0	1	1	no	NOTEST	0	0.0520844	inf	0	1	1	no
XLOC_036074	AL121584.1	chr20:13849246-16053197	NOTEST	0	0	0	0	1	1	no	NOTEST	0	0	0	0	1	1	no
XLOC_036075	ENSAP1	chr20:13849246-16053197	NOTEST	0.084818	0.0867186	0.0319712	0	1	1	no	NOTEST	0	0	0	0	1	1	no
XLOC_036076	PPIAP17	chr20:16223749-16224535	NOTEST	0	0	0	0	1	1	no	NOTEST	0	0	0	0	1	1	no
XLOC_036077	KIF16B	chr20:16272103-16575011	OK	4.552	4.27045	-0.0921097	-0.3645	0.49455	0.800086	no	OK	4.70814	4.878	0.0511341	0.215572	0.68085	0.914687	no
XLOC_036078	AL118509.1	chr20:16272103-16575011	NOTEST	0	0	0	0	1	1	no	NOTEST	0	0	0	0	1	1	no
XLOC_036079	AL049794.1	chr20:16272103-16575011	NOTEST	0.136682	0.126572	-0.110874	0	1	1	no	NOTEST	0.178092	0.138439	-0.363376	0	1	1	no
XLOC_036080	RPLP0P1	chr20:16586332-16586693	NOTEST	0	0	0	0	1	1	no	NOTEST	0	0	0	0	1	1	no
XLOC_036081	Y_RNA	chr20:16670640-16670742	NOTEST	0	0	0	0	1	1	no	NOTEST	0	0	0	0	1	1	no
XLOC_036082	RPL7AL3	chr20:16684107-16684404	NOTEST	0	0	0	0	1	1	no	NOTEST	0	0	0	0	1	1	no
XLOC_036083	RP4-705D16.3	chr20:16714843-16742563	OK	0.217891	0.496273	1.18752	0.531647	0.42655	0.74272	no	NOTEST	0	0	0	0	1	1	no
XLOC_036084	RP4-705D16.4	chr20:16714843-16742563	NOTEST	0.188402	0.114753	-0.715286	0	1	1	no	NOTEST	0.134843	0.261787	0.957115	0	1	1	no
XLOC_036085	RP5-1195D24.1	chr20:16857961-16864148	NOTEST	0	0	0	0	1	1	no	NOTEST	0	0	0	0	1	1	no
XLOC_036086	U3	chr20:16982830-16983033	NOTEST	0	0	0	0	1	1	no	NOTEST	0	0	0	0	1	1	no
XLOC_036087	DYNLT3P1	chr20:17226106-17484578	NOTEST	0	0	0	0	1	1	no	NOTEST	0	0	0	0	1	1	no
XLOC_036088	BFSP1	chr20:17493904-17609919	OK	1.39025	1.64034	0.238646	0.177203	0.7325	0.936319	no	OK	1.97634	1.53519	-0.36441	-0.253994	0.6141	0.880822	no
XLOC_036089	RP11-462D18.4	chr20:17493904-17609919	NOTEST	0.214977	0.361641	0.750378	0	1	1	no	NOTEST	0.483031	0	#NAME?	0	1	1	no
XLOC_036090	RN7SKP69	chr20:17493904-17609919	OK	1.12635	1.12764	0.00164768	0.00078537	0.99815	0.998914	no	OK	0.630424	0.909367	0.52854	0.0868801	0.79815	0.956492	no
XLOC_036091	RP11-462D18.2	chr20:17493904-17609919	OK	0.855116	1.18063	0.46537	0.181272	0.72795	0.934807	no	OK	0.846828	0.788761	-0.102482	-0.0257446	0.9577	0.986091	no
XLOC_036092	RRBP1	chr20:17613677-17682334	OK	21.6927	23.0491	0.0874984	0.34253	0.53675	0.830881	no	OK	24.2214	34.6588	0.516935	2.12423	0.0002	0.00247301	yes
XLOC_036093	RP5-905G11.3	chr20:17887362-17888160	NOTEST	0	0	0	0	1	1	no	NOTEST	0	0	0	0	1	1	no
XLOC_036094	OVOL2,SNX5	chr20:17941596-18059188	OK	60.1039	64.646	0.105102	0.449212	0.4321	0.74744	no	OK	59.6444	72.9221	0.28997	1.15242	0.04435	0.181881	no
XLOC_036095	SNORD17	chr20:17941596-18059188	NOTEST	0	0	0	0	1	1	no	NOTEST	0	0	0	0	1	1	no
XLOC_036096	RPL15P1	chr20:18090115-18090715	NOTEST	0	0	0	0	1	1	no	NOTEST	0	0	0	0	1	1	no
XLOC_036097	RNU7-137P	chr20:18095570-18095632	NOTEST	0	0	0	0	1	1	no	NOTEST	0	0	0	0	1	1	no
XLOC_036098	Y_RNA	chr20:18113466-18113579	NOTEST	0	0	0	0	1	1	no	NOTEST	0	0	0	0	1	1	no
XLOC_036099	AL050321.1	chr20:18137659-18188708	NOTEST	0	0	0	0	1	1	no	NOTEST	0	0	0	0	1	1	no
XLOC_036100	RN7SL14P	chr20:18258553-18258851	NOTEST	0	0	0	0	1	1	no	NOTEST	0	0	0	0	1	1	no
XLOC_036101	RNU2-56P	chr20:18265689-18265879	NOTEST	0	0	0	0	1	1	no	NOTEST	0	0	0	0	1	1	no
XLOC_036102	RN7SKP74	chr20:18288282-18316996	OK	0.369931	0.463705	0.325954	0.311771	0.49345	0.799142	no	NOTEST	0.344072	0.277089	-0.31236	0	1	1	no
XLOC_036103	RP4-568F9.3	chr20:18288282-18316996	NOTEST	0	0.221033	inf	0	1	1	no	NOTEST	0	0	0	0	1	1	no
XLOC_036104	RP4-568F9.6	chr20:18322551-18359300	NOTEST	0.0484943	0.0725113	0.58039	0	1	1	no	NOTEST	0.032116	0.0390689	0.282731	0	1	1	no
XLOC_036105	DZANK1	chr20:18383366-18484643	OK	0.740637	0.569347	-0.379458	-0.522939	0.2378	0.532099	no	OK	0.758021	0.607418	-0.319548	-0.400083	0.38715	0.706358	no
XLOC_036106	GCNT1P1	chr20:18383366-18484643	NOTEST	0.187267	0.0393486	-2.25071	0	1	1	no	NOTEST	0.13608	0.0530819	-1.35817	0	1	1	no
XLOC_036107	RBBP9	chr20:18486210-18497364	OK	8.5147	8.14351	-0.0643051	-0.184012	0.7459	0.94072	no	OK	9.41117	8.07736	-0.220492	-0.702537	0.21875	0.50611	no
XLOC_036108	AL121893.1	chr20:18507152-18561415	NOTEST	0	0	0	0	1	1	no	NOTEST	0	0	0	0	1	1	no
XLOC_036109	RNU6ATAC34P	chr20:18567346-18763917	NOTEST	0	0	0	0	1	1	no	NOTEST	0	0	0	0	1	1	no
XLOC_036110	DUXAP7	chr20:18567346-18763917	NOTEST	0.194698	0.163977	-0.247743	0	1	1	no	NOTEST	0.10596	0.127824	0.270637	0	1	1	no
XLOC_036111	RP11-379J5.5	chr20:18567346-18763917	NOTEST	0.20653	0.282265	0.450699	0	1	1	no	NOTEST	0.0849985	0.152623	0.844462	0	1	1	no
XLOC_036112	EEF1A1P34	chr20:18782423-18783690	NOTEST	0	0	0	0	1	1	no	NOTEST	0.0126438	0	#NAME?	0	1	1	no
XLOC_036113	LINC00652	chr20:18786064-18796586	NOTEST	0.1146	0.0446596	-1.35957	0	1	1	no	NOTEST	0.110643	0.0547912	-1.0139	0	1	1	no
XLOC_036114	C20orf78	chr20:18809727-18830195	NOTEST	0	0	0	0	1	1	no	NOTEST	0	0	0	0	1	1	no
XLOC_036115	RP11-97N19.3	chr20:19000708-19056796	NOTEST	0.0171445	0.012716	-0.431101	0	1	1	no	NOTEST	0.0341501	0	#NAME?	0	1	1	no
XLOC_036116	RP11-97N19.3	chr20:19000708-19056796	NOTEST	0.0418224	2.88E-05	-10.5037	0	1	1	no	OK	0.440875	0.642427	0.543162	0.637987	0.28135	0.588333	no
XLOC_036117	-	chr20:19207531-19722937	OK	2.15442	1.27771	-0.753733	-0.99217	0.0871	0.286527	no	OK	2.54224	1.02475	-1.31083	-1.72402	0.0058	0.0398512	yes
XLOC_036118	RP11-97N19.2	chr20:19207531-19722937	OK	1.78536	1.31496	-0.441199	-0.212742	0.7876	0.953367	no	OK	1.41218	0.945864	-0.578217	-0.248713	0.7048	0.925316	no
XLOC_036119	RP5-1027G4.3	chr20:19207531-19722937	NOTEST	0.363555	0.289565	-0.328289	0	1	1	no	NOTEST	0.326015	0.255402	-0.35217	0	1	1	no
XLOC_036120	AL139429.1	chr20:19207531-19722937	OK	0.726666	0.388674	-0.902731	-0.386015	0.2619	0.562894	no	NOTEST	0	0	0	0	1	1	no
XLOC_036121	RP4-718D20.3	chr20:19207531-19722937	OK	1.0385	1.19337	0.200544	0.10112	0.8234	0.962646	no	OK	1.49966	0.918071	-0.707962	-0.375773	0.46695	0.777839	no
XLOC_036122	AL121761.1	chr20:19734815-19734909	NOTEST	0	0	0	0	1	1	no	NOTEST	0	0	0	0	1	1	no
XLOC_036123	RP1-122P22.4	chr20:19756389-20002457	OK	1.36622	0.781388	-0.806081	-2.70647	5.00E-05	0.000727011	yes	OK	1.35836	0.595605	-1.18944	-1.52768	0.01045	0.0629451	no
XLOC_036124	RPL12L3	chr20:19756389-20002457	OK	0.594507	0.308112	-0.94824	-0.572222	0.1997	0.478121	no	NOTEST	0.347299	0.181782	-0.933971	0	1	1	no
XLOC_036125	CRNKL1	chr20:20034367-20360702	OK	22.4372	21.1728	-0.0836796	-0.437824	0.4259	0.742139	no	OK	21.8241	21.6313	-0.0127995	-0.0691903	0.90205	0.976688	no
XLOC_036126	RP5-1002M8.4	chr20:20034367-20360702	NOTEST	0	0	0	0	1	1	no	NOTEST	0	0	0	0	1	1	no
XLOC_036127	RP5-1178H5.2	chr20:20034367-20360702	NOTEST	0	0	0	0	1	1	no	NOTEST	0	0	0	0	1	1	no
XLOC_036128	RPL17P1	chr20:20034367-20360702	NOTEST	0	0	0	0	1	1	no	NOTEST	0	0	0	0	1	1	no
XLOC_036129	RP5-1096J16.1	chr20:20034367-20360702	NOTEST	0	0	0	0	1	1	no	NOTEST	0	0	0	0	1	1	no
XLOC_036130	RALGAPA2	chr20:20389106-20712864	OK	6.19381	6.00872	-0.0437698	-0.135631	0.7712	0.948208	no	OK	8.01026	6.97215	-0.200246	-0.516415	0.3132	0.627151	no
XLOC_036131	Metazoa_SRP	chr20:20738432-20738731	NOTEST	0	0	0	0	1	1	no	NOTEST	0	0	0	0	1	1	no
XLOC_036132	MRPS11P1	chr20:20854120-20854642	NOTEST	0	0	0	0	1	1	no	NOTEST	0	0	0	0	1	1	no
XLOC_036133	LINC00237	chr20:21087603-21106358	NOTEST	0	0	0	0	1	1	no	NOTEST	0	0	0	0	1	1	no
XLOC_036134	RNA5SP477	chr20:21125982-21246896	NOTEST	0	0	0	0	1	1	no	NOTEST	0	0	0	0	1	1	no
XLOC_036135	KIZ-AS1,RP5-872K7.7	chr20:21125982-21246896	NOTEST	0.0774892	0.0772213	-0.004997	0	1	1	no	NOTEST	0.0756955	0.066368	-0.18972	0	1	1	no
XLOC_036136	KIZ	chr20:21125982-21246896	NOTEST	0	0	0	0	1	1	no	OK	4.98674	2.95325	-0.755792	-1.56492	0.00915	0.0568249	no
XLOC_036137	KIZ	chr20:21125982-21246896	OK	0.503561	0.282846	-0.83215	-0.75515	0.2253	0.51514	no	OK	0.447246	0.176697	-1.33979	-1.33278	0.0266	0.127002	no
XLOC_036138	RPS15AP1	chr20:21125982-21246896	NOTEST	0.334369	0.320958	-0.0590534	0	1	1	no	NOTEST	0.195787	0.332737	0.765101	0	1	1	no
XLOC_036139	RP1-198K11.5	chr20:21302730-21389827	OK	2.13619	1.67717	-0.349009	-0.20469	0.716	0.930013	no	OK	1.30672	1.19943	-0.123597	-0.064571	0.91895	0.979416	no
XLOC_036140	NKX2-4	chr20:21395366-21400391	NOTEST	0.0136127	0.0068881	-0.982777	0	1	1	no	NOTEST	0	0	0	0	1	1	no
XLOC_036141	RN7SKP140	chr20:21424757-21425041	NOTEST	0	0	0	0	1	1	no	NOTEST	0	0	0	0	1	1	no
XLOC_036142	RP5-984P4.1	chr20:21488243-21488625	NOTEST	0.0885951	0	#NAME?	0	1	1	no	NOTEST	0	0	0	0	1	1	no
XLOC_036143	RP5-984P4.6	chr20:21499260-21502934	NOTEST	0	0	0	0	1	1	no	NOTEST	0.00483163	0	#NAME?	0	1	1	no
XLOC_036144	NKX2-2	chr20:21511009-21514026	NOTEST	0.00874103	0.0256203	1.55141	0	1	1	no	NOTEST	0	0.00705684	inf	0	1	1	no
XLOC_036145	RP5-1065O2.4	chr20:21569975-21703585	NOTEST	0	0	0	0	1	1	no	NOTEST	0	0	0	0	1	1	no
XLOC_036146	SLC25A6P1	chr20:21742302-21743077	NOTEST	0	0.0205266	inf	0	1	1	no	NOTEST	0.0229903	0	#NAME?	0	1	1	no
XLOC_036147	RP5-828K20.1	chr20:22272051-22273454	NOTEST	0	0	0	0	1	1	no	NOTEST	0.0195243	0	#NAME?	0	1	1	no
XLOC_036148	LINC01427	chr20:22280227-22282672	NOTEST	0	0	0	0	1	1	no	NOTEST	0	0	0	0	1	1	no
XLOC_036149	RP5-1004I9.2	chr20:22343692-22343930	NOTEST	0	0	0	0	1	1	no	NOTEST	0	0	0	0	1	1	no
XLOC_036150	RP5-1004I9.1	chr20:22400350-22420643	NOTEST	0	0	0	0	1	1	no	NOTEST	0	0	0	0	1	1	no
XLOC_036151	LINC00261	chr20:22547670-22578642	NOTEST	0	0	0	0	1	1	no	NOTEST	0	0	0	0	1	1	no
XLOC_036152	FOXA2	chr20:22581004-22585455	NOTEST	0	0.00657303	inf	0	1	1	no	NOTEST	0	0	0	0	1	1	no
XLOC_036153	LINC01384	chr20:22587521-22607517	NOTEST	0	0	0	0	1	1	no	NOTEST	0	0	0	0	1	1	no
XLOC_036154	RP11-359G22.2	chr20:22676071-22685344	NOTEST	0.00595494	0	#NAME?	0	1	1	no	NOTEST	0.0164362	0.0122692	-0.421833	0	1	1	no
XLOC_036155	KRT18P3	chr20:22732801-22734089	NOTEST	0.0170956	0.0102642	-0.736005	0	1	1	no	NOTEST	0	0	0	0	1	1	no
XLOC_036156	CYB5P4	chr20:22885669-22886068	NOTEST	0	0	0	0	1	1	no	NOTEST	0	0	0	0	1	1	no
XLOC_036157	RP11-189G24.2	chr20:22960533-22966063	NOTEST	0	0.00593478	inf	0	1	1	no	NOTEST	0	0.00586948	inf	0	1	1	no
XLOC_036158	RP4-753D10.5	chr20:23010208-23030785	NOTEST	0	0	0	0	1	1	no	NOTEST	0	0	0	0	1	1	no
XLOC_036159	THBD	chr20:23045632-23049741	OK	2.11356	4.43295	1.06859	5.09264	5.00E-05	0.000727011	yes	OK	2.8376	4.31101	0.603355	2.9236	5.00E-05	0.000727011	yes
XLOC_036160	RP4-737E23.6	chr20:23071546-23072722	NOTEST	0	0	0	0	1	1	no	NOTEST	0	0	0	0	1	1	no
XLOC_036161	CD93	chr20:23079348-23086340	NOTEST	0	0	0	0	1	1	no	NOTEST	0	0	0	0	1	1	no
XLOC_036162	LINC00656	chr20:23125067-23132621	NOTEST	0	0	0	0	1	1	no	NOTEST	0	0	0	0	1	1	no
XLOC_036163	RNA5SP478	chr20:23160856-23160971	NOTEST	0	0	0	0	1	1	no	NOTEST	0	0	0	0	1	1	no
XLOC_036164	RP5-851M4.1	chr20:23320957-23325352	NOTEST	0.033217	0.031564	-0.0736393	0	1	1	no	NOTEST	0	0.0924925	inf	0	1	1	no
XLOC_036165	RP3-322G13.7	chr20:23346940-23354777	NOTEST	0.194731	0.263201	0.434684	0	1	1	no	NOTEST	0.187253	0.113669	-0.720151	0	1	1	no
XLOC_036166	LINC01431	chr20:23355312-23358137	OK	1.5711	1.26303	-0.314892	-0.384578	0.45495	0.767534	no	OK	1.52163	1.10455	-0.462162	-0.662138	0.19645	0.473242	no
XLOC_036167	NAPB	chr20:23373726-23421519	OK	3.31019	3.7095	0.164312	0.59197	0.29355	0.603158	no	OK	3.16025	4.19531	0.408741	1.28337	0.02455	0.119802	no
XLOC_036168	RNA5SP479	chr20:23373726-23421519	NOTEST	0	0	0	0	1	1	no	NOTEST	0	0	0	0	1	1	no
XLOC_036169	CST11	chr20:23450402-23452857	NOTEST	0.0359915	0.0840393	1.22341	0	1	1	no	NOTEST	0	0.0775195	inf	0	1	1	no
XLOC_036170	Y_RNA	chr20:23457583-23457685	NOTEST	0	0	0	0	1	1	no	NOTEST	0	0	0	0	1	1	no
XLOC_036171	RP3-333B15.4	chr20:23481644-23519054	NOTEST	0	0	0	0	1	1	no	NOTEST	0	0	0	0	1	1	no
XLOC_036172	RP3-333B15.6	chr20:23481644-23519054	NOTEST	0	0	0	0	1	1	no	NOTEST	0	0	0	0	1	1	no
XLOC_036173	CST9LP1	chr20:23547763-23550652	NOTEST	0	0	0	0	1	1	no	NOTEST	0	0	0	0	1	1	no
XLOC_036174	CST9L	chr20:23564731-23568749	NOTEST	0.0543283	0.118998	1.13117	0	1	1	no	NOTEST	0.110664	0.0814211	-0.442715	0	1	1	no
XLOC_036175	CST9	chr20:23588832-23605974	OK	1.6414	1.64735	0.00521474	0.0103526	0.9868	0.993676	no	OK	0.935954	0.921082	-0.0231076	-0.0297828	0.95185	0.984959	no
XLOC_036176	CST3	chr20:23626705-23638473	OK	141.536	120.757	-0.229063	-1.28861	0.02455	0.119802	no	OK	167.884	149.334	-0.16893	-0.957859	0.0959	0.304884	no
XLOC_036177	RP11-218C14.8	chr20:23626705-23638473	OK	0.709522	0.461007	-0.622059	-0.217691	0.7376	0.937897	no	OK	0.673795	0.336217	-1.00292	-0.290313	0.5726	0.855636	no
XLOC_036178	RP11-218C14.5	chr20:23655224-23656390	NOTEST	0	0	0	0	1	1	no	NOTEST	0	0	0	0	1	1	no
XLOC_036179	CST4	chr20:23685639-23689040	NOTEST	0.0693401	0.019168	-1.85499	0	1	1	no	NOTEST	0.0497271	0.0413048	-0.267721	0	1	1	no
XLOC_036180	CST2P1	chr20:23711319-23711406	NOTEST	0	0	0	0	1	1	no	NOTEST	0	0	0	0	1	1	no
XLOC_036181	CST1	chr20:23747552-23751268	NOTEST	0.0220384	0.03012	0.450704	0	1	1	no	NOTEST	0	0	0	0	1	1	no
XLOC_036182	XXyac-YX60D10.2	chr20:23772784-23776169	NOTEST	0	0	0	0	1	1	no	NOTEST	0	0	0	0	1	1	no
XLOC_036183	CST2	chr20:23823768-23826731	NOTEST	0	0.0619902	inf	0	1	1	no	NOTEST	0	0.0615425	inf	0	1	1	no
XLOC_036184	CST5	chr20:23875934-23879750	NOTEST	0.0176989	0	#NAME?	0	1	1	no	NOTEST	0	0.0252845	inf	0	1	1	no
XLOC_036185	CSTP1	chr20:23918770-23922169	NOTEST	0	0	0	0	1	1	no	NOTEST	0.121563	0	#NAME?	0	1	1	no
XLOC_036186	RP5-831C21.1	chr20:23980584-23980734	NOTEST	0	0	0	0	1	1	no	NOTEST	0	0	0	0	1	1	no
XLOC_036187	GGTLC1	chr20:23985049-23988779	NOTEST	0	0	0	0	1	1	no	NOTEST	0	0	0	0	1	1	no
XLOC_036188	RP5-1100I6.1	chr20:24142589-24144386	NOTEST	0	0	0	0	1	1	no	NOTEST	0	0	0	0	1	1	no
XLOC_036189	RP4-564O4.1	chr20:24297584-24318086	NOTEST	0	0	0	0	1	1	no	NOTEST	0	0	0	0	1	1	no
XLOC_036190	RP11-526K17.2	chr20:24469152-24666616	NOTEST	0.0424806	0	#NAME?	0	1	1	no	NOTEST	0	0.042701	inf	0	1	1	no
XLOC_036191	APMAP	chr20:24962924-24992979	OK	48.1841	52.085	0.11231	0.640129	0.26145	0.562346	no	OK	49.699	51.5514	0.0527936	0.300581	0.60485	0.875023	no
XLOC_036192	ACSS1	chr20:25006229-25058980	OK	4.11865	3.24015	-0.346112	-1.6265	0.0045	0.0325774	yes	OK	4.963	2.12367	-1.22465	-5.44639	5.00E-05	0.000727011	yes
XLOC_036193	RP5-1025A1.3	chr20:25062961-25063591	NOTEST	0.0274319	0.0275962	0.00861678	0	1	1	no	NOTEST	0	0	0	0	1	1	no
XLOC_036194	VSX1	chr20:25070884-25082365	NOTEST	0.114163	0.161836	0.503438	0	1	1	no	NOTEST	0.0929722	0.113349	0.285895	0	1	1	no
XLOC_036195	RP4-738P15.1	chr20:25140788-25149258	NOTEST	0	0	0	0	1	1	no	NOTEST	0	0	0	0	1	1	no
XLOC_036196	RP4-738P15.4	chr20:25161166-25162061	NOTEST	0	0	0	0	1	1	no	NOTEST	0	0.0264659	inf	0	1	1	no
XLOC_036197	RP4-738P15.6	chr20:25195692-25226735	OK	22.7474	33.2058	0.545736	0.669813	0.24915	0.546933	no	OK	19.8409	29.8244	0.588018	0.660348	0.25905	0.559004	no
XLOC_036198	RP5-965G21.4	chr20:25238030-25390983	OK	0.465968	0.630011	0.435148	0.223771	0.75515	0.94383	no	OK	0.417147	0.52927	0.343447	0.141864	0.84825	0.967774	no
XLOC_036199	RP5-965G21.5	chr20:25238030-25390983	OK	1.17585	1.65086	0.489512	0.129401	0.51575	0.816171	no	OK	0.259742	1.09399	2.07445	0.191138	0.3522	0.6697	no
XLOC_036200	RP5-965G21.6	chr20:25238030-25390983	OK	1.17944	1.28374	0.122256	0.0365566	0.9513	0.984902	no	OK	1.15305	0.890751	-0.372367	-0.0885389	0.83865	0.966231	no
XLOC_036201	ABHD12	chr20:25238030-25390983	OK	0.688923	0.834632	0.276796	0.126083	0.8568	0.969263	no	OK	26.8327	42.2296	0.654265	1.78849	0.0019	0.0162609	yes
XLOC_036202	ABHD12	chr20:25238030-25390983	OK	29.8277	31.0151	0.0563168	0.116469	0.8233	0.962634	no	OK	33.2146	37.0536	0.157795	0.330081	0.52805	0.824854	no
XLOC_036203	PPIAP2	chr20:25238030-25390983	OK	0.502311	0.724218	0.527841	0.0746399	0.75675	0.944443	no	OK	0.476448	0.774476	0.700901	0.0911999	0.64485	0.897355	no
XLOC_036204	NINL	chr20:25452704-25585547	OK	8.46942	8.18658	-0.0490027	-0.157105	0.7778	0.950253	no	OK	8.22039	7.15181	-0.2009	-0.722722	0.18605	0.457385	no
XLOC_036205	NANP	chr20:25612934-25696841	OK	3.99941	6.7986	0.765451	2.2841	0.00035	0.0039931	yes	OK	4.20832	6.65391	0.660958	1.90237	0.00085	0.00838227	yes
XLOC_036206	RN7SL594P	chr20:25612934-25696841	NOTEST	0.13315	0	#NAME?	0	1	1	no	NOTEST	0.15269	0.207788	0.444512	0	1	1	no
XLOC_036207	MED28P7	chr20:25612934-25696841	NOTEST	0.31071	0.302398	-0.039119	0	1	1	no	NOTEST	0.397053	0.262884	-0.594907	0	1	1	no
XLOC_036208	ZNF337	chr20:25612934-25696841	OK	6.54067	7.9558	0.282568	1.10562	0.0503	0.198062	no	OK	6.54042	9.00111	0.460719	1.86259	0.00115	0.0107826	yes
XLOC_036209	FAM182B	chr20:25763465-26020969	OK	1.39773	1.15267	-0.278103	-0.388755	0.30975	0.622858	no	OK	1.56994	1.25212	-0.326338	-0.541708	0.1546	0.406283	no
XLOC_036210	RP13-401N8.3	chr20:25763465-26020969	NOTEST	0.00936328	0.00631486	-0.568262	0	1	1	no	OK	1.93174	1.24456	-0.634272	-1.18332	0.0239	0.11758	no
XLOC_036211	RP13-401N8.7	chr20:25763465-26020969	NOTEST	0.182357	0.196774	0.109771	0	1	1	no	OK	1.79149	1.58353	-0.178013	-0.28077	0.62535	0.886952	no
XLOC_036212	CFTRP1	chr20:25763465-26020969	NOTEST	0	0	0	0	1	1	no	NOTEST	0	0	0	0	1	1	no
XLOC_036213	RP4-760C5.3	chr20:25763465-26020969	OK	0.584262	0.422434	-0.467888	-0.203358	0.7462	0.940855	no	OK	0.689658	0.36691	-0.910454	-0.379049	0.63875	0.894113	no
XLOC_036214	RP13-401N8.8	chr20:26054654-26086917	NOTEST	0	0	0	0	1	1	no	NOTEST	0	0	0	0	1	1	no
XLOC_036215	NCOR1P1	chr20:26103415-26114028	NOTEST	0	0	0	0	1	1	no	NOTEST	0	0	0	0	1	1	no
XLOC_036216	RP13-329D4.3	chr20:26132886-26134198	NOTEST	0	0	0	0	1	1	no	NOTEST	0	0	0	0	1	1	no
XLOC_036217	MIR663A,MIR663AHG	chr20:26186919-26251526	OK	0.56545	0.282435	-1.00148	-0.266184	0.00185	0.0159146	yes	NOTEST	0.121889	0.0722647	-0.7542	0	1	1	no
XLOC_036218	ABBA01014710.1	chr20:28577337-28577476	NOTEST	0	0	0	0	1	1	no	NOTEST	0	0	0	0	1	1	no
XLOC_036219	5_8S_rRNA	chr20:29297094-29297246	NOTEST	0	0	0	0	1	1	no	NOTEST	0	0	0	0	1	1	no
XLOC_036220	ABBA01031658.1	chr20:29300927-29301042	NOTEST	0	0	0	0	1	1	no	NOTEST	0	0	0	0	1	1	no
XLOC_036221	ABBA01031663.1	chr20:29450326-29450406	NOTEST	0	0	0	0	1	1	no	NOTEST	0	0	0	0	1	1	no
XLOC_036222	ABBA01031664.1	chr20:29454679-29497243	NOTEST	0.0606194	0	#NAME?	0	1	1	no	NOTEST	0.253502	0.103843	-1.28759	0	1	1	no
XLOC_036223	5_8S_rRNA	chr20:29741509-29741661	NOTEST	0	0	0	0	1	1	no	NOTEST	0	0	0	0	1	1	no
XLOC_036224	AC011850.2	chr20:29743153-29743268	NOTEST	0	0	0	0	1	1	no	NOTEST	0	0	0	0	1	1	no
XLOC_036225	ABBA01031674.1	chr20:29880383-29880463	NOTEST	0	0	0	0	1	1	no	NOTEST	0	0	0	0	1	1	no
XLOC_036226	RP4-610C12.2	chr20:30214797-30214976	NOTEST	0	0	0	0	1	1	no	NOTEST	0	0	0	0	1	1	no
XLOC_036227	RP4-610C12.4	chr20:30278905-30286537	NOTEST	0	0	0	0	1	1	no	NOTEST	0	0	0	0	1	1	no
XLOC_036228	RP4-610C12.3	chr20:30286960-30288311	NOTEST	0	0	0	0	1	1	no	NOTEST	0	0	0	0	1	1	no
XLOC_036229	Y_RNA	chr20:30309014-30309126	NOTEST	0	0	0	0	1	1	no	NOTEST	0	0	0	0	1	1	no
XLOC_036230	RP4-610C12.1	chr20:30323811-30361730	NOTEST	0	0	0	0	1	1	no	NOTEST	0	0	0	0	1	1	no
XLOC_036231	MLLT10P1	chr20:30403122-30403384	NOTEST	0.513987	0.322029	-0.674541	0	1	1	no	OK	0.52643	1.35499	1.36397	0.963459	0.15785	0.411991	no
XLOC_036232	-	chr20:30403562-30406863	OK	3.80182	2.32328	-0.710527	-3.2465	5.00E-05	0.000727011	yes	OK	2.85925	2.13999	-0.418033	-1.89327	0.00105	0.00999939	yes
XLOC_036233	5_8S_rRNA	chr20:30484924-30485076	NOTEST	0	0	0	0	1	1	no	NOTEST	0	0	0	0	1	1	no
XLOC_036234	AC018688.1	chr20:30488744-30488859	NOTEST	0	0	0	0	1	1	no	NOTEST	0	0	0	0	1	1	no
XLOC_036235	RP11-755J8.1	chr20:30681824-30723944	NOTEST	0.186599	0.265547	0.509023	0	1	1	no	NOTEST	0.297578	0.383817	0.367152	0	1	1	no
XLOC_036236	U6	chr20:30681824-30723944	NOTEST	0	0	0	0	1	1	no	NOTEST	0	0	0	0	1	1	no
XLOC_036237	5S_rRNA	chr20:30816155-30816274	NOTEST	0	0	0	0	1	1	no	NOTEST	0	0	0	0	1	1	no
XLOC_036238	AC104301.2	chr20:30901748-30901821	NOTEST	0	0	0	0	1	1	no	NOTEST	0	0	0	0	1	1	no
XLOC_036239	RP5-854E16.2	chr20:31285316-31286835	NOTEST	0	0	0	0	1	1	no	NOTEST	0	0	0	0	1	1	no
XLOC_036240	DEFB116	chr20:31303211-31308585	NOTEST	0	0	0	0	1	1	no	NOTEST	0	0	0	0	1	1	no
XLOC_036241	RPL31P3	chr20:31311302-31311962	NOTEST	0	0	0	0	1	1	no	NOTEST	0	0	0	0	1	1	no
XLOC_036242	HAUS6P2	chr20:31341370-31344471	NOTEST	0	0	0	0	1	1	no	NOTEST	0	0	0	0	1	1	no
XLOC_036243	DEFB119	chr20:31377163-31390603	NOTEST	0	0	0	0	1	1	no	NOTEST	0	0	0	0	1	1	no
XLOC_036244	DEFB121	chr20:31404844-31412838	NOTEST	0	0	0	0	1	1	no	NOTEST	0	0	0	0	1	1	no
XLOC_036245	DEFB122	chr20:31421435-31429180	NOTEST	0	0	0	0	1	1	no	NOTEST	0	0	0	0	1	1	no
XLOC_036246	DEFB124	chr20:31465505-31484905	NOTEST	0	0	0	0	1	1	no	NOTEST	0	0	0	0	1	1	no
XLOC_036247	HM13-AS1	chr20:31514427-31577923	NOTEST	0.271206	0.266473	-0.0253988	0	1	1	no	OK	3.64159	4.61508	0.341789	0.643652	0.22745	0.518253	no
XLOC_036248	BCL2L1	chr20:31664442-31723989	OK	41.8671	36.1221	-0.212933	-1.04762	0.06745	0.240892	no	OK	49.3032	39.3139	-0.326641	-1.65103	0.00395	0.0293338	yes
XLOC_036249	-	chr20:31802108-31805110	NOTEST	0.417586	0.339859	-0.297137	0	1	1	no	NOTEST	0.299365	0.299285	-0.000385117	0	1	1	no
XLOC_036250	RP11-243J16.8	chr20:31808502-31808749	NOTEST	0.203467	0.581258	1.51439	0	1	1	no	NOTEST	0.213212	0.212598	-0.00415978	0	1	1	no
XLOC_036251	FOXS1	chr20:31844300-31845619	NOTEST	0.0108603	0	#NAME?	0	1	1	no	NOTEST	0.0126264	0.013117	0.0549849	0	1	1	no
XLOC_036252	DUSP15	chr20:31847636-31952092	OK	1.09579	1.09255	-0.00427323	-0.00463374	0.9933	0.996515	no	OK	1.27625	1.02458	-0.316882	-0.313427	0.51955	0.818672	no
XLOC_036253	PDRG1	chr20:31847636-31952092	OK	7.73477	11.0116	0.509589	2.46363	5.00E-05	0.000727011	yes	OK	7.785	10.7734	0.468705	2.28366	5.00E-05	0.000727011	yes
XLOC_036254	RP1-310O13.7	chr20:32010449-32032180	OK	0.18408	0.479116	1.38004	1.54417	0.01395	0.0785526	no	NOTEST	0.24709	0.31695	0.359218	0	1	1	no
XLOC_036255	AL049539.1	chr20:32109505-32167258	NOTEST	0	0	0	0	1	1	no	NOTEST	0	0	0	0	1	1	no
XLOC_036256	RSL24D1P6	chr20:32170389-32170790	NOTEST	0.130554	0.0620008	-1.07429	0	1	1	no	NOTEST	0	0	0	0	1	1	no
XLOC_036257	PLAGL2,TSPY26P	chr20:32186476-32207791	OK	3.87854	3.57485	-0.117635	-0.5295	0.3476	0.664689	no	OK	4.35231	4.95803	0.187984	0.883492	0.1185	0.343941	no
XLOC_036258	AL121897.1	chr20:32277615-32335011	NOTEST	0	0	0	0	1	1	no	NOTEST	0	0	0	0	1	1	no
XLOC_036259	AL121583.1	chr20:32358193-32439455	NOTEST	0.258424	0.233841	-0.14421	0	1	1	no	NOTEST	0	0	0	0	1	1	no
XLOC_036260	NOL4L	chr20:32442787-32608893	OK	4.2689	5.40768	0.341147	0.815835	0.1124	0.334085	no	OK	4.73641	6.18712	0.385473	0.99562	0.0532	0.205196	no
XLOC_036261	C20orf203	chr20:32631651-32673941	NOTEST	0.00321687	0.00553574	0.783119	0	1	1	no	NOTEST	0.00332973	0	#NAME?	0	1	1	no
XLOC_036262	BAK1P1	chr20:32690179-32690815	NOTEST	0.0209771	0.139724	2.73569	0	1	1	no	NOTEST	0.063922	0.0446099	-0.518947	0	1	1	no
XLOC_036263	COMMD7	chr20:32702690-32743997	OK	10.0876	12.5665	0.317	1.55491	0.00635	0.0427913	yes	OK	10.1725	14.1533	0.476466	2.37332	5.00E-05	0.000727011	yes
XLOC_036264	RP5-1085F17.4	chr20:32819874-32856611	OK	0.712193	0.794914	0.158532	0.1362	0.77045	0.948017	no	OK	0.669598	0.653106	-0.0359778	-0.0338728	0.93935	0.983146	no
XLOC_036265	SUN5	chr20:32983772-33004433	NOTEST	0	0	0	0	1	1	no	NOTEST	0	0	0	0	1	1	no
XLOC_036266	HDHD1P3	chr20:33047516-33048152	NOTEST	0	0	0	0	1	1	no	NOTEST	0	0	0	0	1	1	no
XLOC_036267	AL121756.1	chr20:33055423-33073628	NOTEST	0	0	0	0	1	1	no	NOTEST	0	0	0	0	1	1	no
XLOC_036268	RP11-49G10.3	chr20:33214919-33217067	NOTEST	0	0	0	0	1	1	no	NOTEST	0	0	0	0	1	1	no
XLOC_036269	RPL12P3	chr20:33272261-33272657	NOTEST	0	0	0	0	1	1	no	NOTEST	0	0	0	0	1	1	no
XLOC_036270	CDK5RAP1	chr20:33358838-33401561	OK	6.6995	7.81704	0.222568	0.911953	0.0948	0.302661	no	OK	6.36353	8.02373	0.334446	1.19949	0.02885	0.134798	no
XLOC_036271	SNTA1	chr20:33407954-33443892	OK	0.766579	0.876986	0.194119	0.53717	0.3235	0.638356	no	OK	1.02183	1.53344	0.58562	1.8006	0.0004	0.00447541	yes
XLOC_036272	NECAB3,RP1-63M2.7	chr20:33655666-33675380	OK	14.633	15.1049	0.045789	0.123727	0.8316	0.964688	no	OK	15.6855	17.2194	0.134606	0.407753	0.46935	0.779953	no
XLOC_036273	E2F1,PXMP4	chr20:33675486-33720319	OK	20.666	18.4894	-0.160566	-0.708869	0.2113	0.49546	no	OK	24.8292	29.3337	0.240519	1.15232	0.04605	0.186478	no
XLOC_036274	RP4-553F4.2	chr20:33728930-33811097	NOTEST	0	0	0	0	1	1	no	NOTEST	0	0	0	0	1	1	no
XLOC_036275	RPL31P2	chr20:33728930-33811097	NOTEST	0.0913839	0.063461	-0.526068	0	1	1	no	NOTEST	0.123962	0.042129	-1.55701	0	1	1	no
XLOC_036276	ZNF341-AS1	chr20:33728930-33811097	NOTEST	0.128472	0.278829	1.11793	0	1	1	no	NOTEST	0.0696951	0.0790889	0.18242	0	1	1	no
XLOC_036277	ZNF341	chr20:33728930-33811097	NOTEST	0.0115095	0	#NAME?	0	1	1	no	OK	1.20622	1.05227	-0.196989	-0.378878	0.5103	0.812278	no
XLOC_036278	TPM3P2	chr20:33912322-33913336	NOTEST	0	0	0	0	1	1	no	NOTEST	0	0	0	0	1	1	no
XLOC_036279	RALY-AS1,RP5-1125A11.6,RP5-1125A11.7	chr20:33983051-34112333	OK	1.65025	1.88953	0.195343	0.133408	0.72355	0.933131	no	OK	2.25675	2.08741	-0.112538	-0.064346	0.89045	0.974717	no
XLOC_036280	RP5-1125A11.4	chr20:33983051-34112333	NOTEST	0.0283225	0.242149	3.09587	0	1	1	no	NOTEST	0.184794	0.0593694	-1.63813	0	1	1	no
XLOC_036281	EIF2S2	chr20:33983051-34112333	OK	25.1931	37.0611	0.556877	1.90484	0.0015	0.0134007	yes	OK	21.9721	43.4549	0.983846	3.33724	5.00E-05	0.000727011	yes
XLOC_036282	XPOTP1	chr20:34194568-34311802	NOTEST	0.00760035	0.0149117	0.972307	0	1	1	no	NOTEST	0	0.0140154	inf	0	1	1	no
XLOC_036283	AHCY,RP4-785G19.5	chr20:34194568-34311802	OK	62.8438	60.5597	-0.0534122	-0.286858	0.60105	0.87277	no	OK	72.5205	77.4539	0.094949	0.516664	0.35085	0.668145	no
XLOC_036284	RP4-785G19.2	chr20:34194568-34311802	NOTEST	0.0305539	0.0595072	0.961709	0	1	1	no	NOTEST	0.0299511	0	#NAME?	0	1	1	no
XLOC_036285	CTD-3216D2.5	chr20:34194568-34311802	OK	0.567802	0.559196	-0.0220344	-0.00501383	0.95965	0.986522	no	OK	0.687615	0.445126	-0.627388	-0.124529	0.7472	0.941143	no
XLOC_036286	CTD-3216D2.4	chr20:34347670-34347785	NOTEST	0	0	0	0	1	1	no	NOTEST	0	0	0	0	1	1	no
XLOC_036287	Y_RNA	chr20:34363234-34516331	NOTEST	0	0	0	0	1	1	no	NOTEST	0	0	0	0	1	1	no
XLOC_036288	CDC42P1	chr20:34363234-34516331	NOTEST	0.304234	0.402923	0.405324	0	1	1	no	NOTEST	0.293074	0.30741	0.0688991	0	1	1	no
XLOC_036289	ITCH-AS1	chr20:34363234-34516331	OK	0.376703	0.780215	1.05045	0.239101	0.61915	0.883491	no	NOTEST	0.289043	0.0922231	-1.64808	0	1	1	no
XLOC_036290	FDX1P1	chr20:34363234-34516331	NOTEST	0.275475	0.293277	0.0903406	0	1	1	no	NOTEST	0.282612	0.121416	-1.21886	0	1	1	no
XLOC_036291	Y_RNA	chr20:34516408-34540958	NOTEST	0	0	0	0	1	1	no	NOTEST	0	0	0	0	1	1	no
XLOC_036292	PIGU	chr20:34560541-34677090	OK	9.22473	8.44665	-0.127127	-0.587093	0.2949	0.604865	no	OK	11.4159	15.9431	0.481891	2.42302	5.00E-05	0.000727011	yes
XLOC_036293	AL118520.1	chr20:34560541-34677090	NOTEST	0	0	0	0	1	1	no	NOTEST	0	0	0	0	1	1	no
XLOC_036294	NCOA6	chr20:34696917-34825660	OK	3.51725	3.0765	-0.193159	-0.494582	0.3431	0.659763	no	OK	4.02853	4.24782	0.0764687	0.182607	0.7357	0.937209	no
XLOC_036295	HMGB3P1	chr20:34833574-34834462	NOTEST	0	0	0	0	1	1	no	NOTEST	0.0333992	0	#NAME?	0	1	1	no
XLOC_036296	GGT7	chr20:34844719-34927962	OK	2.00529	2.2232	0.148827	0.174179	0.74105	0.938952	no	OK	2.05051	1.88258	-0.123276	-0.150528	0.7795	0.951039	no
XLOC_036297	GSS	chr20:34928429-34955817	OK	17.7462	19.9951	0.17214	0.944111	0.09795	0.308824	no	OK	21.2849	26.9275	0.339249	1.8881	0.00085	0.00838227	yes
XLOC_036298	TRPC4AP	chr20:34975402-35092871	OK	15.8773	15.7173	-0.0146102	-0.0803063	0.88475	0.973906	no	OK	15.6167	17.6603	0.177424	0.982851	0.08745	0.287269	no
XLOC_036299	RNU6-407P	chr20:34975402-35092871	NOTEST	0	0	0	0	1	1	no	NOTEST	0	0	0	0	1	1	no
XLOC_036300	EDEM2	chr20:35115356-35147364	OK	8.73906	8.97187	0.0379314	0.194432	0.7287	0.934872	no	OK	10.5002	9.78608	-0.101611	-0.527734	0.3605	0.678658	no
XLOC_036301	SNORD56	chr20:35115356-35147364	NOTEST	0	0	0	0	1	1	no	NOTEST	0	0	0	0	1	1	no
XLOC_036302	RP11-42O4.2	chr20:35171849-35177362	OK	0.434303	0.715232	0.719707	0.560768	0.3333	0.649183	no	OK	0.933913	0.621336	-0.587915	-0.413167	0.45655	0.768914	no
XLOC_036303	RP4-614O4.12	chr20:35201746-35203288	NOTEST	0.289473	0.194131	-0.576397	0	1	1	no	NOTEST	0.168712	0.0927201	-0.863609	0	1	1	no
XLOC_036304	EIF6,MMP24-AS1,RP4-614O4.11	chr20:35216461-35284985	OK	70.8165	85.3903	0.269986	1.37452	0.0177	0.0940506	no	OK	76.0056	120.784	0.668252	3.5485	5.00E-05	0.000727011	yes
XLOC_036305	RP4-614O4.13	chr20:35216461-35284985	OK	1.30346	1.14726	-0.184149	-0.140329	0.8052	0.95836	no	OK	1.07288	0.758601	-0.500069	-0.289585	0.59775	0.870988	no
XLOC_036306	MMP24	chr20:35216461-35284985	OK	1.47002	0.961279	-0.61281	-0.295507	0.69505	0.921585	no	OK	1.35279	1.06005	-0.351799	-0.148982	0.8142	0.960625	no
XLOC_036307	FAM83C	chr20:35285250-35292401	NOTEST	0.0426488	0.0338003	-0.335469	0	1	1	no	NOTEST	0.0546713	0.110396	1.01383	0	1	1	no
XLOC_036308	UQCC1	chr20:35302565-35412141	OK	8.13931	8.75038	0.104439	0.291679	0.59195	0.867599	no	OK	9.15505	9.40919	0.039503	0.13088	0.8069	0.958666	no
XLOC_036309	GDF5	chr20:35433028-35454746	NOTEST	0.0111633	0.0206157	0.884978	0	1	1	no	NOTEST	0.00649841	0.00634067	-0.0354513	0	1	1	no
XLOC_036310	MIR1289-1	chr20:35433028-35454746	NOTEST	0	0	0	0	1	1	no	NOTEST	0	0	0	0	1	1	no
XLOC_036311	RP3-477O4.14	chr20:35455163-35519280	NOTEST	0.0340536	0.321927	3.24086	0	1	1	no	NOTEST	0	0.239152	inf	0	1	1	no
XLOC_036312	C20orf173,RP3-477O4.5	chr20:35520851-35529652	NOTEST	0.0387023	0.0857669	1.148	0	1	1	no	NOTEST	0.161118	0.0320186	-2.33113	0	1	1	no
XLOC_036313	RPL36P4	chr20:35542020-35557634	NOTEST	0.356354	0.335491	-0.087036	0	1	1	no	NOTEST	0.187582	0.194407	0.0515591	0	1	1	no
XLOC_036314	FER1L4	chr20:35558736-35611970	OK	8.28379	11.5164	0.475326	1.24499	0.02525	0.122319	no	OK	8.95916	10.4249	0.218603	0.526136	0.3266	0.641868	no
XLOC_036315	CPNE1,NFS1,RBM12,RP1-309K20.6	chr20:35626030-35700984	OK	73.9121	88.0587	0.252655	0.872484	0.10565	0.323144	no	OK	77.6636	92.2109	0.247698	0.83937	0.1338	0.370055	no
XLOC_036316	RNU6-759P	chr20:35626030-35700984	NOTEST	0	0	0	0	1	1	no	NOTEST	0	0	0	0	1	1	no
XLOC_036317	RBM39	chr20:35703608-35742312	OK	117.33	129.646	0.144	0.586181	0.2713	0.575157	no	OK	122.897	138.177	0.169063	0.66763	0.22405	0.513559	no
XLOC_036318	RNU6-1166P	chr20:35769784-35769867	NOTEST	0	0	0	0	1	1	no	NOTEST	0	0	0	0	1	1	no
XLOC_036319	COX7BP2	chr20:35771933-35950581	NOTEST	0	0	0	0	1	1	no	OK	0.20827	1.1129	2.4178	0.658971	0.43965	0.754115	no
XLOC_036320	Y_RNA	chr20:35771933-35950581	NOTEST	0	0	0	0	1	1	no	NOTEST	0	0	0	0	1	1	no
XLOC_036321	RNU6-937P	chr20:35771933-35950581	NOTEST	0	0	0	0	1	1	no	NOTEST	0	0	0	0	1	1	no
XLOC_036322	SCAND1	chr20:35953616-36030700	OK	61.6401	58.1541	-0.083988	-0.446149	0.4434	0.757629	no	OK	72.7545	71.7223	-0.0206156	-0.113006	0.8371	0.965928	no
XLOC_036323	LINC00657	chr20:36045621-36050960	OK	71.6213	59.4074	-0.269746	-1.5318	0.0079	0.0506947	no	OK	65.4925	58.8036	-0.155424	-0.885015	0.12515	0.354833	no
XLOC_036324	RP4-550H1.7	chr20:36064242-36064563	OK	0.902984	0.493634	-0.87126	-0.590461	0.27215	0.576208	no	OK	0.723646	0.436539	-0.729174	-0.503086	0.4617	0.773389	no
XLOC_036325	-	chr20:36064818-36068501	OK	0.645386	0.521133	-0.308511	-0.97881	0.0883	0.28929	no	OK	0.727954	0.492867	-0.562648	-1.78293	0.00315	0.0244534	yes
XLOC_036326	-	chr20:36068620-36069521	NOTEST	0.300391	0.155801	-0.947136	0	1	1	no	OK	0.592224	0.20708	-1.51595	-1.64214	0.0664	0.23837	no
XLOC_036327	HMGB3P2	chr20:36072440-36085260	NOTEST	0.145389	0	#NAME?	0	1	1	no	NOTEST	0.132508	0.048359	-1.45422	0	1	1	no
XLOC_036328	RP4-550H1.5	chr20:36086251-36088192	NOTEST	0.0482212	0.0506044	0.0695972	0	1	1	no	NOTEST	0.0330503	0.0327686	-0.0123506	0	1	1	no
XLOC_036329	RP11-234K24.3	chr20:36091503-36233280	OK	0.605806	0.630553	0.0577634	0.0572987	0.91195	0.978324	no	NOTEST	0.272511	0.161368	-0.755962	0	1	1	no
XLOC_036330	DLGAP4-AS1	chr20:36306335-36573391	OK	2.20013	2.7637	0.329013	0.369247	0.50015	0.804478	no	OK	4.63576	4.19988	-0.142457	-0.315399	0.5697	0.853696	no
XLOC_036331	Metazoa_SRP	chr20:36306335-36573391	NOTEST	0	0	0	0	1	1	no	NOTEST	0	0	0	0	1	1	no
XLOC_036332	SLA2	chr20:36573487-36646216	OK	0.804445	1.15334	0.519752	0.514416	0.36395	0.682268	no	OK	0.694332	1.37285	0.983481	0.934295	0.1041	0.32031	no
XLOC_036333	NDRG3	chr20:36651765-36746130	OK	4.19458	4.08378	-0.0386216	-0.178883	0.755	0.943726	no	OK	4.42002	5.10767	0.208613	0.978319	0.08405	0.279641	no
XLOC_036334	Y_RNA	chr20:36651765-36746130	NOTEST	0	0	0	0	1	1	no	NOTEST	0	0	0	0	1	1	no
XLOC_036335	DSN1,SOGA1	chr20:36751748-36864069	OK	16.2339	15.2433	-0.0908334	-0.331136	0.54435	0.836657	no	OK	16.6843	17.574	0.074944	0.294372	0.5847	0.863637	no
XLOC_036336	SAMHD1	chr20:36876120-36951843	OK	2.66279	2.36563	-0.170714	-0.579638	0.28865	0.597318	no	OK	2.57367	3.31945	0.367116	1.48284	0.0067	0.0445723	yes
XLOC_036337	RBL1	chr20:36996094-37097178	OK	5.28797	6.07508	0.200189	0.517002	0.3507	0.667969	no	OK	5.82304	8.26176	0.504675	1.641	0.00385	0.0287409	yes
XLOC_036338	RPS3AP3	chr20:36996094-37097178	NOTEST	0.370104	0.216129	-0.776039	0	1	1	no	NOTEST	0.418213	0.162376	-1.3649	0	1	1	no
XLOC_036339	MROH8	chr20:37101225-37241623	OK	0.508043	0.285872	-0.829583	-0.198198	0.3756	0.694331	no	OK	0.351787	0.537508	0.611585	0.120114	0.5426	0.835252	no
XLOC_036340	RP3-343K2.4	chr20:37101225-37241623	NOTEST	0.0411408	0	#NAME?	0	1	1	no	NOTEST	0.0421722	0	#NAME?	0	1	1	no
XLOC_036341	GHRH	chr20:37251081-37261835	NOTEST	0	0	0	0	1	1	no	NOTEST	0	0	0	0	1	1	no
XLOC_036342	RPL7AP14	chr20:37444732-37445534	NOTEST	0	0.0213235	inf	0	1	1	no	NOTEST	0	0	0	0	1	1	no
XLOC_036343	BLCAP	chr20:37492471-37527931	OK	19.8113	24.2024	0.288827	1.20192	0.0354	0.155954	no	OK	20.4613	28.9904	0.502681	2.38956	5.00E-05	0.000727011	yes
XLOC_036344	RP11-425M5.7	chr20:37492471-37527931	OK	1.02555	1.63146	0.66976	0.296052	0.67685	0.912599	no	OK	1.43039	1.24964	-0.194892	-0.0894852	0.88645	0.974214	no
XLOC_036345	GLRXP	chr20:37602851-37603185	NOTEST	0	0	0	0	1	1	no	NOTEST	0	0	0	0	1	1	no
XLOC_036346	LINC00489	chr20:37619297-37623119	NOTEST	0	0	0	0	1	1	no	NOTEST	0	0	0	0	1	1	no
XLOC_036347	RN7SKP185	chr20:37975155-37975481	NOTEST	0	0	0	0	1	1	no	NOTEST	0.211317	0.0746016	-1.50213	0	1	1	no
XLOC_036348	TTI1	chr20:37983006-38033468	OK	9.1017	8.70882	-0.063658	-0.186724	0.72105	0.932183	no	OK	10.4745	13.0874	0.321297	1.0602	0.04305	0.178512	no
XLOC_036349	RN7SL237P	chr20:38033521-38166578	NOTEST	0.115968	0	#NAME?	0	1	1	no	NOTEST	0.148395	0	#NAME?	0	1	1	no
XLOC_036350	RP5-1057B20.3	chr20:38033521-38166578	NOTEST	0.0323077	0	#NAME?	0	1	1	no	NOTEST	0.0377048	0.0160527	-1.23193	0	1	1	no
XLOC_036351	TGM2	chr20:38033521-38166578	OK	0.116385	0.51011	2.1319	1.1357	0.00325	0.0250808	yes	OK	0.145807	1.1383	2.96475	1.71238	0.00065	0.00670276	yes
XLOC_036352	KIAA1755	chr20:38210487-38337505	NOTEST	0	0	0	0	1	1	no	NOTEST	0	0.01196	inf	0	1	1	no
XLOC_036353	RP5-1054A22.4	chr20:38210487-38337505	NOTEST	0	0	0	0	1	1	no	NOTEST	0	0	0	0	1	1	no
XLOC_036354	CTD-2308N23.2	chr20:38210487-38337505	NOTEST	0	0	0	0	1	1	no	NOTEST	0	0	0	0	1	1	no
XLOC_036355	RP4-564F22.5	chr20:38406010-38416797	OK	0.2785	0.495451	0.831065	1.45452	0.0167	0.0899768	no	OK	0.368104	0.467495	0.344841	0.664073	0.25295	0.551354	no
XLOC_036356	RP4-564F22.7	chr20:38416938-38419202	OK	0.485809	0.964621	0.989573	1.70628	0.0034	0.0260373	yes	OK	0.437971	0.76038	0.795884	1.33211	0.02005	0.103327	no
XLOC_036357	SNHG17,SNORA71,SNORA71B,SNORA71C	chr20:38420587-38435363	OK	7.28948	18.4226	1.33759	0.994255	0.0167	0.0899768	no	OK	6.92073	16.8702	1.28548	3.50194	5.00E-05	0.000727011	yes
XLOC_036358	SNORA71A	chr20:38420587-38435363	NOTEST	0	0	0	0	1	1	no	NOTEST	0	0	0	0	1	1	no
XLOC_036359	SNORA71D	chr20:38420587-38435363	OK	2.1481	3.77518	0.813483	1.07281	0.0517	0.201536	no	OK	2.13776	3.65918	0.775418	1.00008	0.06555	0.236483	no
XLOC_036360	RP5-1100H13.3	chr20:38601933-38651035	NOTEST	0	0	0	0	1	1	no	NOTEST	0.0351096	0	#NAME?	0	1	1	no
XLOC_036361	Metazoa_SRP	chr20:38711820-38712103	NOTEST	0	0	0	0	1	1	no	NOTEST	0	0	0	0	1	1	no
XLOC_036362	-	chr20:38953624-38954782	NOTEST	0.34622	0.392825	0.1822	0	1	1	no	NOTEST	0.237443	0.365736	0.623221	0	1	1	no
XLOC_036363	RP4-616B8.4	chr20:38961082-38962173	OK	0.90983	1.50336	0.724518	0.281779	0.59165	0.86744	no	OK	0.58896	1.06809	0.858787	0.357873	0.38815	0.707287	no
XLOC_036364	NPM1P19	chr20:38962298-39039734	NOTEST	0.166114	0.252999	0.606954	0	1	1	no	NOTEST	0.170641	0.254614	0.577348	0	1	1	no
XLOC_036365	DHX35	chr20:38962298-39039734	OK	0.60912	0.636466	0.0633562	0.0831707	0.87935	0.973264	no	NOTEST	0	0	0	0	1	1	no
XLOC_036366	RP4-705O1.1	chr20:39213776-39224748	NOTEST	0	0	0	0	1	1	no	NOTEST	0	0	0	0	1	1	no
XLOC_036367	ATG3P1	chr20:39329013-39329924	NOTEST	0	0	0	0	1	1	no	NOTEST	0	0	0	0	1	1	no
XLOC_036368	Metazoa_SRP	chr20:39349093-39349392	NOTEST	0	0	0	0	1	1	no	NOTEST	0	0	0	0	1	1	no
XLOC_036369	HSPE1P1	chr20:39932921-39933239	NOTEST	0	0	0	0	1	1	no	NOTEST	0	0	0	0	1	1	no
XLOC_036370	AL049691.1	chr20:40372813-40372901	NOTEST	0	0	0	0	1	1	no	NOTEST	0	0	0	0	1	1	no
XLOC_036371	MAFB	chr20:40683929-40690566	OK	4.28264	3.49513	-0.293153	-1.40082	0.0162	0.0879627	no	OK	4.57048	4.26492	-0.0998252	-0.480941	0.40385	0.722184	no
XLOC_036372	RP4-644L1.2	chr20:40696498-40698616	NOTEST	0.00841525	0.0677304	3.00872	0	1	1	no	NOTEST	0.0346149	0.0391608	0.178016	0	1	1	no
XLOC_036373	RNA5SP484	chr20:40854118-40854229	NOTEST	0	0	0	0	1	1	no	NOTEST	0	0	0	0	1	1	no
XLOC_036374	PLCG1-AS1	chr20:41028817-41317672	OK	0.755493	0.950766	0.331672	0.12771	0.85715	0.969377	no	NOTEST	0.228396	0.268086	0.231161	0	1	1	no
XLOC_036375	TOP1	chr20:41028817-41317672	OK	2.5783	2.97255	0.205278	0.064667	0.9223	0.979829	no	OK	1.79404	2.37436	0.40433	0.113072	0.83765	0.966097	no
XLOC_036376	TOP1	chr20:41028817-41317672	OK	1.13053	1.56686	0.470873	0.821203	0.15185	0.401635	no	OK	1.49405	2.13262	0.5134	1.0234	0.07585	0.261329	no
XLOC_036377	ZHX3	chr20:41028817-41317672	OK	7.91586	8.1224	0.0371596	0.0502375	0.88365	0.973886	no	OK	10.6735	11.3187	0.0846826	0.0974375	0.7573	0.944554	no
XLOC_036378	RP3-511B24.5	chr20:41028817-41317672	NOTEST	0	0.243535	inf	0	1	1	no	NOTEST	0	0	0	0	1	1	no
XLOC_036379	RN7SL615P	chr20:41028817-41317672	OK	0.0914874	0.442913	2.27538	0.171228	0.3596	0.677648	no	OK	0.535942	0.712242	0.41029	0.0485831	0.83235	0.964878	no
XLOC_036380	EMILIN3	chr20:41340772-41366827	OK	0.854944	0.928118	0.118477	0.19221	0.7386	0.938226	no	OK	1.04849	1.22968	0.229963	0.380098	0.5089	0.811148	no
XLOC_036381	CHD6	chr20:41402100-41618494	OK	34.2405	24.0173	-0.511633	-1.24928	0.0191	0.0996206	no	OK	36.2368	26.1723	-0.469418	-1.31356	0.0205	0.105065	no
XLOC_036382	RP4-620E11.4	chr20:41402100-41618494	OK	0.811637	0.876034	0.110151	0.0162898	0.94025	0.983366	no	OK	1.49738	0.713996	-1.06845	-0.159158	0.516	0.816353	no
XLOC_036383	RP4-620E11.8	chr20:41402100-41618494	OK	1.53189	0.627939	-1.28661	-0.246994	0.4538	0.766582	no	OK	0.848712	0.767877	-0.144399	-0.0269949	0.93005	0.98131	no
XLOC_036384	-	chr20:41649592-41650797	OK	0.480336	0.0888329	-2.43488	-2.15216	0.06745	0.240892	no	OK	0.482093	0.284847	-0.759122	-0.966538	0.08545	0.282904	no
XLOC_036385	RNU6-1018P	chr20:41684985-41685091	NOTEST	0	0	0	0	1	1	no	NOTEST	0	0	0	0	1	1	no
XLOC_036386	SNORA26	chr20:41712478-41712600	NOTEST	0	0	0	0	1	1	no	NOTEST	0	0	0	0	1	1	no
XLOC_036387	RP5-1121H13.1	chr20:41991139-42063969	NOTEST	0.00458332	0	#NAME?	0	1	1	no	NOTEST	0	0	0	0	1	1	no
XLOC_036388	RP5-1121H13.3	chr20:41991139-42063969	NOTEST	0	0	0	0	1	1	no	NOTEST	0	0	0	0	1	1	no
XLOC_036389	PTPRT	chr20:42072751-43189970	OK	0.746244	0.93136	0.319692	0.498065	0.2611	0.561803	no	OK	1.43319	1.92264	0.423866	1.27811	0.00805	0.0514543	no
XLOC_036390	RP5-862K6.4	chr20:43388641-43389041	NOTEST	0.0476644	0	#NAME?	0	1	1	no	NOTEST	0.0665059	0	#NAME?	0	1	1	no
XLOC_036391	EIF4EBP2P1	chr20:43423195-43423538	NOTEST	0	0	0	0	1	1	no	NOTEST	0	0	0	0	1	1	no
XLOC_036392	Y_RNA	chr20:43451158-43451260	NOTEST	0	0	0	0	1	1	no	NOTEST	0	0	0	0	1	1	no
XLOC_036393	RP1-138B7.4	chr20:43507679-43588237	NOTEST	0.238853	0	#NAME?	0	1	1	no	NOTEST	0.141049	0.312824	1.14916	0	1	1	no
XLOC_036394	RP1-138B7.5	chr20:43507679-43588237	NOTEST	0.0376103	0.0876291	1.22028	0	1	1	no	NOTEST	0	0.176481	inf	0	1	1	no
XLOC_036395	GTSF1L	chr20:43726163-43726998	NOTEST	0	0	0	0	1	1	no	NOTEST	0	0	0	0	1	1	no
XLOC_036396	RNU6-639P	chr20:43796436-43796543	NOTEST	0	0	0	0	1	1	no	NOTEST	0	0	0	0	1	1	no
XLOC_036397	JPH2	chr20:44111694-44187578	NOTEST	0.00843222	0.00286228	-1.55875	0	1	1	no	NOTEST	0.0139196	0.0128131	-0.119491	0	1	1	no
XLOC_036398	OSER1	chr20:44196069-44210826	OK	17.7527	14.22	-0.320113	-1.69708	0.00285	0.022548	yes	OK	17.5703	16.0015	-0.134936	-0.719177	0.2119	0.49639	no
XLOC_036399	FITM2	chr20:44301567-44311234	OK	4.79109	5.17452	0.11107	0.576122	0.3131	0.627139	no	OK	5.4091	6.72684	0.31454	1.66103	0.0035	0.0266263	yes
XLOC_036400	RP5-881L22.5	chr20:44336985-44355185	NOTEST	0	0	0	0	1	1	no	NOTEST	0	0	0	0	1	1	no
XLOC_036401	HNF4A-AS1	chr20:44355699-44432845	NOTEST	0	0	0	0	1	1	no	NOTEST	0	0	0	0	1	1	no
XLOC_036402	RP5-881L22.6	chr20:44355699-44432845	NOTEST	0	0	0	0	1	1	no	NOTEST	0	0	0	0	1	1	no
XLOC_036403	AL132772.1	chr20:44355699-44432845	NOTEST	0	0	0	0	1	1	no	NOTEST	0	0	0	0	1	1	no
XLOC_036404	LINC01430	chr20:44448776-44450092	NOTEST	0	0	0	0	1	1	no	NOTEST	0	0	0	0	1	1	no
XLOC_036405	C20orf62	chr20:44451983-44465344	NOTEST	0	0	0	0	1	1	no	NOTEST	0	0	0	0	1	1	no
XLOC_036406	RPL37AP1	chr20:44466563-44466842	NOTEST	0	0	0	0	1	1	no	NOTEST	0	0	0	0	1	1	no
XLOC_036407	SERINC3	chr20:44496220-44522109	OK	50.152	49.6149	-0.0155325	-0.0725536	0.8977	0.976118	no	OK	58.1565	49.0838	-0.244693	-1.12861	0.04495	0.183553	no
XLOC_036408	ADA	chr20:44531784-44652233	NOTEST	0.268857	0.266576	-0.0122917	0	1	1	no	NOTEST	0.21008	0.406348	0.951778	0	1	1	no
XLOC_036409	KCNK15-AS1,LINC01260	chr20:44656450-44810338	OK	1.44218	1.36068	-0.0839306	-0.0588171	0.9207	0.979563	no	OK	0.935505	0.735358	-0.347299	-0.182179	0.767	0.947376	no
XLOC_036410	RIMS4	chr20:44656450-44810338	OK	1.90517	2.08086	0.127261	0.311027	0.5776	0.859171	no	OK	2.22296	2.73525	0.29919	0.81402	0.1527	0.403076	no
XLOC_036411	PGBD4P2	chr20:44841924-44842539	NOTEST	0	0	0	0	1	1	no	NOTEST	0	0	0	0	1	1	no
XLOC_036412	TOMM34	chr20:44910061-44960486	OK	8.06153	10.6173	0.397291	1.68091	0.00385	0.0287409	yes	OK	8.99639	15.1172	0.748772	3.58533	5.00E-05	0.000727011	yes
XLOC_036413	STK4-AS1	chr20:44963793-44966402	NOTEST	0.320482	0.186974	-0.777409	0	1	1	no	OK	0.50528	0.323233	-0.64451	-0.913864	0.05515	0.210313	no
XLOC_036414	KCNS1	chr20:45092309-45101112	NOTEST	0.0557351	0.0506668	-0.137546	0	1	1	no	NOTEST	0.0255352	0.0436837	0.774609	0	1	1	no
XLOC_036415	WFDC5	chr20:45109451-45115172	NOTEST	0	0.0146003	inf	0	1	1	no	NOTEST	0.0366658	0	#NAME?	0	1	1	no
XLOC_036416	WFDC12	chr20:45123424-45124465	NOTEST	0	0	0	0	1	1	no	NOTEST	0	0	0	0	1	1	no
XLOC_036417	SLPI	chr20:45252238-45254564	OK	6.40819	7.3648	0.20073	0.775124	0.1781	0.445462	no	OK	7.06628	7.59964	0.104981	0.415418	0.4697	0.780259	no
XLOC_036418	MATN4	chr20:45293444-45317824	NOTEST	0.0303526	0.0373619	0.29975	0	1	1	no	NOTEST	0.0358211	0.0260528	-0.459369	0	1	1	no
XLOC_036419	SDC4	chr20:45325287-45348424	OK	73.0631	76.4739	0.0658244	0.375754	0.51375	0.814823	no	OK	85.7427	80.7567	-0.0864329	-0.492818	0.3958	0.714485	no
XLOC_036420	RP3-453C12.14	chr20:45325287-45348424	OK	2.72433	2.09697	-0.377597	-0.175728	0.8282	0.963771	no	OK	3.0228	1.81024	-0.739705	-0.320879	0.6981	0.9229	no
XLOC_036421	TP53TG5	chr20:45361936-45410610	OK	0.812569	0.987272	0.280956	0.259871	0.5307	0.826784	no	OK	0.776001	0.758935	-0.032082	-0.0223265	0.9617	0.986787	no
XLOC_036422	RP3-453C12.8	chr20:45361936-45410610	NOTEST	0	0.0922059	inf	0	1	1	no	NOTEST	0.179004	0.195993	0.130815	0	1	1	no
XLOC_036423	RP3-453C12.15	chr20:45435271-45448947	NOTEST	0.0593905	0.0499337	-0.250218	0	1	1	no	NOTEST	0.0712107	0.0562413	-0.340463	0	1	1	no
XLOC_036424	RPL5P2	chr20:45490817-45491671	NOTEST	0	0	0	0	1	1	no	NOTEST	0	0	0	0	1	1	no
XLOC_036425	SPINT3	chr20:45512460-45515624	NOTEST	0	0	0	0	1	1	no	NOTEST	0	0	0	0	1	1	no
XLOC_036426	EPPIN,EPPIN-WFDC6,RP3-461P17.6,WFDC6	chr20:45534195-45547752	NOTEST	0.00384937	0	#NAME?	0	1	1	no	NOTEST	0.00414229	0	#NAME?	0	1	1	no
XLOC_036427	HSPD1P21	chr20:45534195-45547752	NOTEST	0	0	0	0	1	1	no	NOTEST	0	0	0	0	1	1	no
XLOC_036428	WFDC8	chr20:45551152-45579326	NOTEST	0.0124188	0	#NAME?	0	1	1	no	NOTEST	0	0	0	0	1	1	no
XLOC_036429	RNA5SP485	chr20:45551152-45579326	NOTEST	0	0	0	0	1	1	no	NOTEST	0	0	0	0	1	1	no
XLOC_036430	CCNB1IP1P2	chr20:45551152-45579326	NOTEST	0	0	0	0	1	1	no	NOTEST	0	0	0	0	1	1	no
XLOC_036431	WFDC9	chr20:45607938-45631268	NOTEST	0	0	0	0	1	1	no	NOTEST	0	0	0	0	1	1	no
XLOC_036432	RPS2P7	chr20:45640485-45641370	NOTEST	0.0605076	0.0744832	0.299799	0	1	1	no	NOTEST	0.0858509	0.141544	0.721343	0	1	1	no
XLOC_036433	WFDC11	chr20:45648562-45670270	NOTEST	0	0	0	0	1	1	no	NOTEST	0	0.0290722	inf	0	1	1	no
XLOC_036434	WFDC10B	chr20:45684652-45708817	NOTEST	0.0896906	0.177946	0.988413	0	1	1	no	NOTEST	0.067882	0	#NAME?	0	1	1	no
XLOC_036435	MIR3617	chr20:45684652-45708817	NOTEST	0	0	0	0	1	1	no	NOTEST	0	0	0	0	1	1	no
XLOC_036436	HNRNPA1P3	chr20:45745736-45746287	NOTEST	0.03387	0.0332432	-0.0269485	0	1	1	no	NOTEST	0	0	0	0	1	1	no
XLOC_036437	WFDC3	chr20:45747943-45791932	NOTEST	0.194308	0.275605	0.504254	0	1	1	no	NOTEST	0.424935	0.109867	-1.95148	0	1	1	no
XLOC_036438	TNNC2	chr20:45823213-45833745	NOTEST	0.0572993	0.142006	1.30936	0	1	1	no	NOTEST	0.0620795	0.0817064	0.396331	0	1	1	no
XLOC_036439	ACOT8	chr20:45833809-45857462	OK	20.5633	20.3965	-0.0117523	-0.0437479	0.93735	0.982853	no	OK	21.7339	21.3023	-0.0289389	-0.102706	0.8605	0.970053	no
XLOC_036440	Metazoa_SRP	chr20:45833809-45857462	NOTEST	0	0.0980572	inf	0	1	1	no	NOTEST	0.093878	0.146923	0.646202	0	1	1	no
XLOC_036441	SPATA25	chr20:45886488-45887635	OK	0.785736	0.559156	-0.490794	-0.697522	0.22285	0.511872	no	OK	1.07958	0.507361	-1.08939	-1.72647	0.01335	0.0759085	no
XLOC_036442	NEURL2	chr20:45888624-45912155	OK	0.513098	0.36338	-0.497757	-0.138801	0.81635	0.961172	no	OK	0.69515	0.210685	-1.72224	-0.448421	0.34855	0.665783	no
XLOC_036443	RP3-337O18.9	chr20:45888624-45912155	OK	1.46165	1.29233	-0.177625	-0.0966539	0.8642	0.970684	no	OK	2.05789	1.63987	-0.327587	-0.184256	0.74925	0.941822	no
XLOC_036444	PLTP	chr20:45888624-45912155	OK	1.31391	1.34613	0.0349565	0.0343455	0.95145	0.984902	no	OK	1.62008	1.56495	-0.0499481	-0.0512334	0.9283	0.980984	no
XLOC_036445	ZNF335	chr20:45925462-45972172	OK	8.64977	8.93389	0.046626	0.137403	0.80915	0.959184	no	OK	10.2152	11.3573	0.152911	0.470123	0.41085	0.728582	no
XLOC_036446	FTLP1	chr20:45975248-45976075	NOTEST	0	0.0341722	inf	0	1	1	no	NOTEST	0.0397396	0	#NAME?	0	1	1	no
XLOC_036447	RP11-465L10.10	chr20:46008907-46060150	OK	1.23033	1.17603	-0.0651257	-0.0836648	0.8803	0.973399	no	OK	1.36053	1.33608	-0.0261592	-0.0427638	0.9373	0.982849	no
XLOC_036448	NCOA5	chr20:46060984-46090074	OK	11.2798	11.5008	0.0279987	0.153002	0.7944	0.955307	no	OK	12.5231	15.3706	0.295583	1.63453	0.0044	0.0319922	yes
XLOC_036449	RP5-998H6.2	chr20:46168403-46171237	NOTEST	0	0.00669279	inf	0	1	1	no	NOTEST	0	0	0	0	1	1	no
XLOC_036450	CDH22	chr20:46173732-46308498	NOTEST	0.00883619	0.0209003	1.24203	0	1	1	no	NOTEST	0.0100875	0.00378352	-1.41477	0	1	1	no
XLOC_036451	SLC35C2	chr20:46345979-46364458	OK	33.6044	31.6392	-0.0869369	-0.339461	0.54915	0.840248	no	OK	40.5931	34.0323	-0.254329	-1.11108	0.0541	0.207519	no
XLOC_036452	ELMO2	chr20:46364550-46459276	OK	8.19923	12.2192	0.575588	2.02825	5.00E-05	0.000727011	yes	OK	9.33829	12.1784	0.383092	1.48662	0.0056	0.0387435	yes
XLOC_036453	ZNF663P	chr20:46364550-46459276	NOTEST	0	0	0	0	1	1	no	NOTEST	0	0	0	0	1	1	no
XLOC_036454	MKRN7P	chr20:46463901-46465124	NOTEST	0	0	0	0	1	1	no	NOTEST	0	0.00915974	inf	0	1	1	no
XLOC_036455	ZNF334	chr20:46499629-46513559	NOTEST	0.0191312	0	#NAME?	0	1	1	no	NOTEST	0.00587793	0.00958091	0.704854	0	1	1	no
XLOC_036456	OCSTAMP	chr20:46540945-46550574	NOTEST	0	0	0	0	1	1	no	NOTEST	0	0	0	0	1	1	no
XLOC_036457	SLC13A3,TP53RK	chr20:46557822-46690289	OK	12.4934	16.0526	0.361639	1.69057	0.0027	0.021582	yes	OK	13.0882	18.5607	0.503984	2.31482	5.00E-05	0.000727011	yes
XLOC_036458	RP1-101A2.1	chr20:46557822-46690289	OK	0.972644	1.35464	0.477924	0.348629	0.5482	0.839554	no	OK	1.15908	1.58295	0.449635	0.344625	0.53545	0.829905	no
XLOC_036459	RP11-323C15.1	chr20:46863562-46864104	NOTEST	0	0	0	0	1	1	no	NOTEST	0	0	0	0	1	1	no
XLOC_036460	RP11-323C15.2	chr20:46894623-47188898	NOTEST	0	0	0	0	1	1	no	NOTEST	0.0658889	0.0453501	-0.538929	0	1	1	no
XLOC_036461	RP5-890O15.3	chr20:46894623-47188898	NOTEST	0.0498741	0	#NAME?	0	1	1	no	NOTEST	0.0209704	0	#NAME?	0	1	1	no
XLOC_036462	ZMYND8	chr20:47199716-47362074	OK	31.9841	22.7293	-0.4928	-1.41776	0.003	0.0235206	yes	OK	35.8777	31.6841	-0.17933	-0.37954	0.25855	0.558381	no
XLOC_036463	AL031666.1	chr20:47199716-47362074	NOTEST	0	0	0	0	1	1	no	NOTEST	0	0	0	0	1	1	no
XLOC_036464	RP4-569M23.4	chr20:47199716-47362074	OK	4.25399	2.38402	-0.835421	-0.520021	0.37415	0.69271	no	OK	3.44733	2.57745	-0.419536	-0.242154	0.70765	0.926595	no
XLOC_036465	RP1-148H17.1	chr20:47384771-47412521	OK	0.345729	0.52684	0.607725	0.992828	0.04095	0.172441	no	OK	0.593894	0.558511	-0.0886199	-0.18941	0.706	0.925782	no
XLOC_036466	-	chr20:47436550-47439497	OK	0.811464	0.681879	-0.25101	-0.746557	0.199	0.477012	no	OK	0.758965	0.748834	-0.0193889	-0.0581806	0.9289	0.981156	no
XLOC_036467	RPL35AP	chr20:47478213-47479010	NOTEST	0	0	0	0	1	1	no	NOTEST	0.0988621	0	#NAME?	0	1	1	no
XLOC_036468	RNU6-497P	chr20:47484277-47484381	NOTEST	0	0	0	0	1	1	no	NOTEST	0	0	0	0	1	1	no
XLOC_036469	RNU6-563P	chr20:47492977-47493085	NOTEST	0	0	0	0	1	1	no	NOTEST	0	0	0	0	1	1	no
XLOC_036470	RP5-1049G16.4	chr20:47501901-47786616	OK	7.33157	6.05223	-0.276657	-0.0641913	0.78395	0.952147	no	OK	5.87465	5.0157	-0.228051	-0.0441772	0.82235	0.962516	no
XLOC_036471	SULF2	chr20:47501901-47786616	OK	274.094	252.186	-0.120184	-0.216989	0.6428	0.896184	no	OK	308.387	353.3	0.196153	0.355128	0.45985	0.7719	no
XLOC_036472	RNU7-173P	chr20:47826968-47827044	NOTEST	0	0	0	0	1	1	no	NOTEST	0	0	0	0	1	1	no
XLOC_036473	LINC01522	chr20:47978638-48021050	OK	5.92327	4.09592	-0.532206	-0.858293	0.1268	0.357562	no	OK	5.55353	6.12976	0.142426	0.241229	0.6671	0.907583	no
XLOC_036474	-	chr20:48075304-48082200	OK	1.08559	1.18644	0.128161	0.434652	0.4224	0.739095	no	OK	1.15406	1.51732	0.394805	1.53102	0.0055	0.0381995	yes
XLOC_036475	-	chr20:48092048-48109275	OK	1.327	0.697979	-0.926918	-3.21922	5.00E-05	0.000727011	yes	OK	1.07462	0.589098	-0.867254	-2.68264	5.00E-05	0.000727011	yes
XLOC_036476	RP1-66N13.1	chr20:48383322-48384895	NOTEST	0	0.0508413	inf	0	1	1	no	NOTEST	0	0	0	0	1	1	no
XLOC_036477	RNU7-144P	chr20:48494233-48494309	NOTEST	0	0	0	0	1	1	no	NOTEST	0	0	0	0	1	1	no
XLOC_036478	PREX1	chr20:48624251-48849458	OK	61.6101	52.0573	-0.243066	-0.914173	0.05635	0.213433	no	OK	71.7873	53.1452	-0.433788	-1.68438	0.00055	0.0058342	yes
XLOC_036479	AL035106.1	chr20:48624251-48849458	NOTEST	0	0	0	0	1	1	no	NOTEST	0	0	0	0	1	1	no
XLOC_036480	RP5-906C1.1	chr20:48624251-48849458	OK	6.31027	9.0242	0.516099	0.168361	0.8021	0.95768	no	OK	6.602	7.41726	0.167981	0.0505866	0.9304	0.98131	no
XLOC_036481	SNAP23P	chr20:49037156-49038993	OK	0.899573	0.696036	-0.370079	-0.225442	0.60005	0.872126	no	OK	1.01289	0.610951	-0.729351	-0.517636	0.36315	0.681392	no
XLOC_036482	CSE1L-AS1	chr20:49040462-49046044	NOTEST	0.17948	0.119823	-0.582919	0	1	1	no	OK	0.495923	0.0328981	-3.91404	-0.559088	0.21515	0.500978	no
XLOC_036483	STAU1	chr20:49113338-49188377	OK	41.2012	38.542	-0.0962567	-0.530821	0.3451	0.661994	no	OK	44.6163	52.9044	0.245818	1.31617	0.01735	0.0925864	no
XLOC_036484	ZNFX1	chr20:49219294-49295738	OK	11.9938	14.3767	0.261437	0.725779	0.20185	0.481415	no	OK	13.3807	15.8517	0.244485	0.735043	0.19855	0.476401	no
XLOC_036485	KCNB1	chr20:49363876-49482647	NOTEST	0.0463886	0.026624	-0.801043	0	1	1	no	NOTEST	0.0342482	0.0172667	-0.988041	0	1	1	no
XLOC_036486	PTGIS	chr20:49503873-49568146	NOTEST	0	0.00998274	inf	0	1	1	no	NOTEST	0	0.0022168	inf	0	1	1	no
XLOC_036487	B4GALT5	chr20:49632083-49713878	OK	7.3981	9.43662	0.351116	1.61544	0.0049	0.0348722	yes	OK	7.1225	11.4915	0.690118	3.10107	5.00E-05	0.000727011	yes
XLOC_036488	SNRPFP1	chr20:49729590-49729842	NOTEST	0	0	0	0	1	1	no	NOTEST	0	0	0	0	1	1	no
XLOC_036489	SPATA2	chr20:49900831-49915508	OK	7.06767	6.52397	-0.115485	-0.60854	0.28995	0.598787	no	OK	8.42165	9.62959	0.193371	1.04074	0.0696	0.246228	no
XLOC_036490	Y_RNA	chr20:49920596-49920694	NOTEST	0	0	0	0	1	1	no	NOTEST	0	0	0	0	1	1	no
XLOC_036491	TRERNA1	chr20:50040715-50041504	NOTEST	0	0	0	0	1	1	no	NOTEST	0	0	0	0	1	1	no
XLOC_036492	TMEM189,TMEM189-UBE2V1,UBE2V1	chr20:50081123-50153734	OK	141.414	153.371	0.117102	0.527159	0.322	0.636753	no	OK	170.835	228.089	0.41699	1.93057	0.00035	0.0039931	yes
XLOC_036493	RP11-112L6.3	chr20:50162764-50166102	NOTEST	0.0371382	0.153457	2.04686	0	1	1	no	NOTEST	0.110416	0.141908	0.362013	0	1	1	no
XLOC_036494	CEBPB-AS1	chr20:50184597-50196031	OK	1.004	0.675653	-0.571413	-0.526265	0.3641	0.682388	no	OK	0.852765	0.590495	-0.530223	-0.4227	0.4489	0.762375	no
XLOC_036495	LINC01271	chr20:50292719-50321342	NOTEST	0.269074	0.198467	-0.439101	0	1	1	no	NOTEST	0.30901	0.280429	-0.140017	0	1	1	no
XLOC_036496	RN7SL636P	chr20:50429189-50429483	NOTEST	0	0	0	0	1	1	no	NOTEST	0	0	0	0	1	1	no
XLOC_036497	RN7SL672P	chr20:50510320-50585241	NOTEST	0.354067	0.262647	-0.430897	0	1	1	no	NOTEST	0.234653	0	#NAME?	0	1	1	no
XLOC_036498	RP4-530I15.9	chr20:50510320-50585241	OK	1.5673	1.45841	-0.103884	-0.116019	0.83775	0.966139	no	OK	1.57499	1.55839	-0.0152822	-0.016344	0.97755	0.990402	no
XLOC_036499	FAM65C	chr20:50586107-50691528	OK	6.09818	8.38124	0.458786	1.67874	0.0028	0.0222259	yes	OK	5.7797	3.39214	-0.7688	-2.60012	5.00E-05	0.000727011	yes
XLOC_036500	MIR1302-5	chr20:50586107-50691528	NOTEST	0	0	0	0	1	1	no	NOTEST	0	0	0	0	1	1	no
XLOC_036501	AL133230.1	chr20:50586107-50691528	NOTEST	0	0	0	0	1	1	no	NOTEST	0	0	0	0	1	1	no
XLOC_036502	PARD6B	chr20:50731391-50756795	OK	42.3359	35.872	-0.239023	-0.762741	0.17775	0.444868	no	NOTEST	0	0	0	0	1	1	no
XLOC_036503	-	chr20:50759650-50773182	OK	1.40083	1.16373	-0.267531	-1.35764	0.01725	0.092169	no	OK	1.16851	0.95225	-0.295253	-1.46654	0.0112	0.0663662	no
XLOC_036504	-	chr20:50789467-50792241	OK	0.921252	0.822821	-0.163019	-0.527303	0.3648	0.683235	no	OK	1.02764	1.12064	0.124982	0.44073	0.44205	0.75631	no
XLOC_036505	BCAS4	chr20:50793843-50888205	OK	7.49264	5.08413	-0.559472	-2.49345	5.00E-05	0.000727011	yes	NOTEST	0.00324264	0.000644044	-2.33194	0	1	1	no
XLOC_036506	TMSB4XP6	chr20:50793843-50888205	OK	11.3299	4.10503	-1.46467	-1.749	0.5684	0.853158	no	NOTEST	3.96484	0	#NAME?	0	1	1	no
XLOC_036507	ADNP	chr20:50888326-50958555	OK	24.7366	24.1015	-0.0375254	-0.115657	0.8263	0.963375	no	OK	21.5525	27.4793	0.35049	1.32602	0.0101	0.0612791	no
XLOC_036508	DPM1	chr20:50888326-50958555	OK	56.249	70.9362	0.334695	0.635511	0.27975	0.586021	no	OK	58.1038	72.4907	0.319164	0.871275	0.1278	0.359168	no
XLOC_036509	KCNG1	chr20:50999369-51023129	OK	0.526625	0.812554	0.625687	0.954549	0.01935	0.10061	no	OK	0.74268	0.800748	0.108607	0.199622	0.6391	0.894238	no
XLOC_036510	RPSAP1	chr20:51130787-51131667	NOTEST	0	0.016098	inf	0	1	1	no	NOTEST	0	0	0	0	1	1	no
XLOC_036511	AL079339.1	chr20:51377234-51377321	NOTEST	0	0	0	0	1	1	no	NOTEST	0	0	0	0	1	1	no
XLOC_036512	NFATC2	chr20:51378234-51562831	OK	3.12592	2.23682	-0.482828	-1.73413	0.0022	0.0183073	yes	OK	3.89965	2.48774	-0.648506	-2.39149	0.0001	0.00135365	yes
XLOC_036513	MIR3194	chr20:51378234-51562831	NOTEST	0	0	0	0	1	1	no	NOTEST	0	0	0	0	1	1	no
XLOC_036514	ATP9A	chr20:51596513-51768634	OK	56.2882	53.6044	-0.0704814	-0.330794	0.545	0.837129	no	OK	65.995	63.2111	-0.0621786	-0.321586	0.5715	0.854878	no
XLOC_036515	SALL4	chr20:51782200-51802520	OK	2.3888	1.52965	-0.64308	-1.59072	0.0044	0.0319922	yes	OK	3.1314	2.09575	-0.579339	-1.46598	0.00875	0.0548997	no
XLOC_036516	LINC01429	chr20:51831796-51862912	NOTEST	0.0473446	0.0401194	-0.238901	0	1	1	no	NOTEST	0.0502994	0.0205664	-1.29025	0	1	1	no
XLOC_036517	-	chr20:51957896-51965824	OK	0.716274	0.666711	-0.103451	-0.353766	0.542	0.834744	no	OK	0.63078	0.686497	0.122117	0.412834	0.4745	0.784351	no
XLOC_036518	ZFP64	chr20:52038947-52204308	OK	7.84373	6.05328	-0.373823	-1.43976	0.0082	0.0521975	no	OK	8.55928	8.28507	-0.0469743	-0.192912	0.7174	0.930632	no
XLOC_036519	ERP29P1	chr20:52038947-52204308	NOTEST	0.13011	0.0664678	-0.969006	0	1	1	no	NOTEST	0.0557442	0.0679083	0.284767	0	1	1	no
XLOC_036520	RP4-583K8.1	chr20:52210644-52650431	NOTEST	0	0.0480052	inf	0	1	1	no	NOTEST	0	0	0	0	1	1	no
XLOC_036521	uc_338	chr20:52210644-52650431	NOTEST	0.455454	0	#NAME?	0	1	1	no	NOTEST	0	0	0	0	1	1	no
XLOC_036522	RP5-1022J11.2	chr20:52210644-52650431	NOTEST	0	0	0	0	1	1	no	NOTEST	0.0368613	0	#NAME?	0	1	1	no
XLOC_036523	RP11-80K6.2	chr20:52858337-52862855	NOTEST	0	0	0	0	1	1	no	NOTEST	0	0	0	0	1	1	no
XLOC_036524	RP11-15M15.1	chr20:52972406-53504445	NOTEST	0	0	0	0	1	1	no	NOTEST	0	0	0	0	1	1	no
XLOC_036525	RP11-15M15.2	chr20:52972406-53504445	NOTEST	0	0	0	0	1	1	no	NOTEST	0	0	0	0	1	1	no
XLOC_036526	RP4-678D15.1	chr20:52972406-53504445	NOTEST	0.182432	0.213381	0.226073	0	1	1	no	NOTEST	0.0336426	0.0597118	0.827727	0	1	1	no
XLOC_036527	RP4-669H2.1	chr20:52972406-53504445	NOTEST	0.179762	0.149616	-0.264822	0	1	1	no	NOTEST	0.119132	0.0377812	-1.65682	0	1	1	no
XLOC_036528	RP5-823G15.5,TSHZ2	chr20:52972406-53504445	OK	7.55802	4.11778	-0.87614	-1.23978	0.02785	0.131369	no	OK	6.28725	4.46116	-0.495009	-0.894522	0.11145	0.332547	no
XLOC_036529	TSHZ2	chr20:52972406-53504445	OK	0.880719	0.312551	-1.49459	-0.692074	0.37155	0.690152	no	OK	0.469838	0.366851	-0.356968	-0.176977	0.78075	0.951539	no
XLOC_036530	TSHZ2	chr20:52972406-53504445	OK	0.770335	0.494211	-0.640359	-0.455336	0.43245	0.747811	no	OK	0.917797	0.726003	-0.3382	-0.353163	0.53785	0.831603	no
XLOC_036531	TSHZ2	chr20:52972406-53504445	OK	1.09232	0.478336	-1.19129	-0.825635	0.168	0.428961	no	OK	0.639297	0.522919	-0.289898	-0.226719	0.6971	0.922405	no
XLOC_036532	TSHZ2	chr20:52972406-53504445	OK	0.994414	0.581326	-0.774498	-0.279786	0.74835	0.94148	no	OK	1.02673	0.937601	-0.13101	-0.0593842	0.9234	0.980075	no
XLOC_036533	TSHZ2	chr20:52972406-53504445	OK	1.10856	0.555408	-0.99706	-0.795907	0.18295	0.452641	no	OK	0.568602	0.505761	-0.168962	-0.148469	0.8013	0.95755	no
XLOC_036534	TSHZ2	chr20:52972406-53504445	OK	1.71901	1.29408	-0.40965	-0.394421	0.5014	0.805498	no	OK	1.15569	0.831698	-0.474619	-0.459735	0.43205	0.747394	no
XLOC_036535	TSHZ2	chr20:52972406-53504445	OK	0.97416	0.604693	-0.687955	-0.632845	0.28405	0.591707	no	OK	2.84313	1.64949	-0.785456	-1.77756	0.00215	0.0179726	yes
XLOC_036536	-	chr20:53509796-53518253	OK	1.26764	0.830186	-0.610639	-2.58195	5.00E-05	0.000727011	yes	OK	1.2073	1.00322	-0.267148	-1.17235	0.0424	0.176711	no
XLOC_036537	ZNF217	chr20:53552769-53634590	OK	77.6194	49.807	-0.640069	-3.31953	5.00E-05	0.000727011	yes	OK	86.6004	72.807	-0.250297	-1.3551	0.0155	0.0850242	no
XLOC_036538	RNU7-14P	chr20:53668696-53668758	NOTEST	0	0	0	0	1	1	no	NOTEST	0	0	0	0	1	1	no
XLOC_036539	AC006076.1	chr20:53799822-53801318	NOTEST	0.0928368	0	#NAME?	0	1	1	no	NOTEST	0	0	0	0	1	1	no
XLOC_036540	-	chr20:53863121-53868424	OK	4.45721	1.16866	-1.93129	-7.97931	5.00E-05	0.000727011	yes	OK	4.83763	0.835833	-2.53301	-9.35189	5.00E-05	0.000727011	yes
XLOC_036541	SUMO1P1	chr20:53875251-53875557	NOTEST	0.119817	0	#NAME?	0	1	1	no	NOTEST	0.115505	0	#NAME?	0	1	1	no
XLOC_036542	BCAS1	chr20:53936776-54074327	OK	32.2388	24.7618	-0.380679	-1.83243	0.0014	0.0126987	yes	OK	32.7992	15.1645	-1.11296	-5.94148	5.00E-05	0.000727011	yes
XLOC_036543	MIR4756	chr20:53936776-54074327	NOTEST	0	0	0	0	1	1	no	NOTEST	0	0	0	0	1	1	no
XLOC_036544	CYP24A1	chr20:54153448-54173973	OK	0.551999	1.16429	1.07672	1.2904	0.0035	0.0266263	yes	OK	0.450356	0.647616	0.524074	0.457154	0.22335	0.512575	no
XLOC_036545	RNU4ATAC7P	chr20:54859687-54859812	NOTEST	0	0	0	0	1	1	no	NOTEST	0	0	0	0	1	1	no
XLOC_036546	LINC01441	chr20:55418687-55472590	NOTEST	0.369554	0.298435	-0.308369	0	1	1	no	NOTEST	0.381848	0.149238	-1.35538	0	1	1	no
XLOC_036547	RP5-837G17.1	chr20:55504905-55505215	NOTEST	0	0	0	0	1	1	no	NOTEST	0	0	0	0	1	1	no
XLOC_036548	CBLN4	chr20:55997324-56023217	OK	0.850807	0.784557	-0.116955	-0.202806	0.674	0.911041	no	OK	0.802716	0.734343	-0.128435	-0.217773	0.65735	0.903248	no
XLOC_036549	RNA5SP487	chr20:56205051-56205173	NOTEST	0	0	0	0	1	1	no	NOTEST	0	0	0	0	1	1	no
XLOC_036550	RP11-380D15.3	chr20:56295966-56299160	NOTEST	0	0.0417834	inf	0	1	1	no	NOTEST	0	0	0	0	1	1	no
XLOC_036551	AURKA	chr20:56369388-56406369	OK	73.4344	72.6639	-0.0152166	-0.0571768	0.91915	0.979468	no	OK	57.3905	66.1831	0.20565	0.720602	0.2025	0.482394	no
XLOC_036552	RPL39P	chr20:56411462-56460505	NOTEST	0	0	0	0	1	1	no	NOTEST	0	0	0	0	1	1	no
XLOC_036553	AL121914.1	chr20:56411462-56460505	NOTEST	0	0	0	0	1	1	no	NOTEST	0	0	0	0	1	1	no
XLOC_036554	GCNT7	chr20:56468584-56526142	OK	0.621354	0.767108	0.304015	0.148847	0.8529	0.968812	no	OK	0.646408	0.914497	0.500533	0.251667	0.71225	0.928555	no
XLOC_036555	-	chr20:56625852-56629205	OK	0.610667	0.442934	-0.463295	-1.08566	0.05715	0.215453	no	OK	0.693609	0.467183	-0.570135	-1.39011	0.0141	0.0791724	no
XLOC_036556	PTMAP6	chr20:56700836-56701514	NOTEST	0	0	0	0	1	1	no	NOTEST	0	0	0	0	1	1	no
XLOC_036557	RNU6-929P	chr20:56785980-56786087	NOTEST	0	0	0	0	1	1	no	NOTEST	0	0	0	0	1	1	no
XLOC_036558	BMP7	chr20:57168747-57266629	OK	206.924	223.74	0.112723	0.390488	0.4747	0.784497	no	OK	270.224	374.378	0.470342	2.23976	5.00E-05	0.000727011	yes
XLOC_036559	MIR4325	chr20:57321501-57321591	NOTEST	0	0	0	0	1	1	no	NOTEST	0	0	0	0	1	1	no
XLOC_036560	MTND1P9,MTRNR2L3	chr20:57351009-57382074	OK	2.2734	2.10761	-0.109249	-0.168493	0.6688	0.908416	no	OK	2.20272	2.16583	-0.0243656	-0.0154246	0.98185	0.991943	no
XLOC_036561	-	chr20:57351009-57382074	NOTEST	4.40E-48	3.09E-37	36.0315	0	1	1	no	NOTEST	1.17E-49	3.19E-54	-15.1692	0	1	1	no
XLOC_036562	RP4-800J21.3	chr20:57384159-57409333	OK	1.98374	3.07782	0.633683	1.67423	0.0014	0.0126987	yes	NOTEST	0.0724745	0.0551278	-0.394694	0	1	1	no
XLOC_036563	HMGB1P1	chr20:57487924-57495262	OK	2.09222	1.61661	-0.372058	-1.04366	0.05065	0.198916	no	OK	1.46584	1.29053	-0.18377	-0.459953	0.39255	0.711504	no
XLOC_036564	CTCFL	chr20:57495965-57525652	NOTEST	0	0	0	0	1	1	no	NOTEST	0	0.0179484	inf	0	1	1	no
XLOC_036565	RP4-718J7.4	chr20:57599694-57601200	NOTEST	0	0	0	0	1	1	no	NOTEST	0	0	0	0	1	1	no
XLOC_036566	ZBP1	chr20:57603845-57620576	NOTEST	0.00342606	0.0118007	1.78425	0	1	1	no	NOTEST	0.00728111	0.00561124	-0.37584	0	1	1	no
XLOC_036567	PMEPA1	chr20:57648391-57712780	OK	30.7183	44.8415	0.545737	1.87686	0.0017	0.0148385	yes	OK	32.2768	47.2093	0.548574	1.96511	0.00045	0.00493262	yes
XLOC_036568	RP13-379L11.2	chr20:57957125-57959660	NOTEST	0.00863568	0.00987635	0.193669	0	1	1	no	NOTEST	0	0	0	0	1	1	no
XLOC_036569	-	chr20:57985910-57999566	OK	1.02038	0.851712	-0.260666	-0.616598	0.2476	0.545049	no	OK	0.887792	0.634714	-0.484114	-1.03062	0.05085	0.19938	no
XLOC_036570	RP13-379L11.1	chr20:58069053-58072070	NOTEST	0.0442031	0.0522543	0.241405	0	1	1	no	NOTEST	0	0.0606599	inf	0	1	1	no
XLOC_036571	ANKRD60	chr20:58218494-58228653	NOTEST	0.0263476	0.0302273	0.19818	0	1	1	no	NOTEST	0.0366401	0.0135079	-1.43962	0	1	1	no
XLOC_036572	PPP4R1L	chr20:58228902-58309463	OK	9.5716	7.8975	-0.277364	-0.840674	0.1282	0.359878	no	OK	8.7705	8.2198	-0.0935551	-0.24776	0.66025	0.90453	no
XLOC_036573	APCDD1L	chr20:58455909-58515131	NOTEST	0.343562	0.324753	-0.0812314	0	1	1	no	OK	0.470522	0.44937	-0.0663561	-0.0788211	0.86705	0.971006	no
XLOC_036574	STX16	chr20:58651252-58719238	OK	3.73477	3.83003	0.0363382	0.0864538	0.88035	0.973403	no	NOTEST	0	0	0	0	1	1	no
XLOC_036575	PIEZO1P2	chr20:58740531-58783821	NOTEST	0	0.0164668	inf	0	1	1	no	NOTEST	0	0	0	0	1	1	no
XLOC_036576	MIR296,MIR298	chr20:58814217-58818760	OK	0.86047	1.37209	0.673179	0.574755	0.14265	0.385761	no	OK	1.08495	1.43604	0.404462	0.380532	0.37415	0.69271	no
XLOC_036577	GNAS-AS1	chr20:58818918-58911192	OK	2.64849	2.77305	0.0662995	0.0223936	0.95375	0.985152	no	OK	1.30818	1.66247	0.345768	0.0919697	0.78045	0.951402	no
XLOC_036578	RP4-806M20.3	chr20:58818918-58911192	OK	1.27686	1.32315	0.0513791	0.0162779	0.9756	0.989838	no	OK	0.897526	1.18795	0.404444	0.0913742	0.76205	0.945895	no
XLOC_036579	GNAS-AS1	chr20:58818918-58911192	NOTEST	0	0	0	0	1	1	no	NOTEST	0	0	0	0	1	1	no
XLOC_036580	RP1-309F20.3	chr20:58818918-58911192	NOTEST	0.299457	0.415015	0.470814	0	1	1	no	OK	0.615839	0.339248	-0.860215	-0.051075	0.45225	0.765299	no
XLOC_036581	RP1-309F20.4	chr20:58818918-58911192	NOTEST	0.0694314	0.260636	1.90837	0	1	1	no	NOTEST	0.407912	0.220486	-0.887572	0	1	1	no
XLOC_036582	GNAS	chr20:58818918-58911192	NOTEST	0.229781	0.3033	0.400491	0	1	1	no	OK	0.286218	0.500864	0.807307	0.0530065	0.631	0.889862	no
XLOC_036583	CTSZ	chr20:58995184-59007247	OK	1.27184	1.22896	-0.0494858	-0.122743	0.8094	0.959238	no	OK	1.36822	1.48729	0.120389	0.302294	0.54805	0.839507	no
XLOC_036584	ATP5E	chr20:59019253-59032418	OK	133.38	155.033	0.21703	1.10172	0.0538	0.206743	no	OK	127.055	162.309	0.353291	1.79153	0.00175	0.0151986	yes
XLOC_036585	SLMO2	chr20:59033144-59042909	OK	126.356	181.554	0.522908	2.45538	5.00E-05	0.000727011	yes	OK	125.518	211.846	0.755117	3.51318	5.00E-05	0.000727011	yes
XLOC_036586	AL035250.1	chr20:59346378-59346480	NOTEST	0	0	0	0	1	1	no	NOTEST	0	0	0	0	1	1	no
XLOC_036587	RP4-614C15.2	chr20:59352194-59357774	NOTEST	0	0	0	0	1	1	no	NOTEST	0	0	0	0	1	1	no
XLOC_036588	RP4-614C15.3	chr20:59360926-59364773	NOTEST	0	0	0	0	1	1	no	NOTEST	0	0	0	0	1	1	no
XLOC_036589	PIEZO1P1	chr20:59460618-59460837	NOTEST	0	0	0	0	1	1	no	NOTEST	0	0	0	0	1	1	no
XLOC_036590	RP4-719C8.1	chr20:59577508-59847711	NOTEST	0	0	0	0	1	1	no	NOTEST	0	0	0	0	1	1	no
XLOC_036591	RNU7-141P	chr20:59852666-59852728	NOTEST	0	0	0	0	1	1	no	NOTEST	0	0	0	0	1	1	no
XLOC_036592	SYCP2	chr20:59863562-59933655	OK	11.4192	9.26813	-0.301109	-0.594177	0.28875	0.597427	no	OK	11.3709	9.44426	-0.267841	-0.616877	0.278	0.583791	no
XLOC_036593	PPP1R3D	chr20:59933763-59948680	OK	20.3694	18.5223	-0.137135	-0.582714	0.30205	0.613628	no	OK	23.8788	24.318	0.0262978	0.115722	0.8418	0.966875	no
XLOC_036594	RP5-1017F8.2	chr20:60083359-60083872	NOTEST	0	0	0	0	1	1	no	NOTEST	0	0	0	0	1	1	no
XLOC_036595	MTCO2P1	chr20:60087839-60527458	NOTEST	0	0	0	0	1	1	no	NOTEST	0	0	0	0	1	1	no
XLOC_036596	RP11-151E14.1	chr20:60812003-60814211	NOTEST	0	0	0	0	1	1	no	NOTEST	0	0	0	0	1	1	no
XLOC_036597	RP5-827L5.2	chr20:61077223-61077816	NOTEST	0	0	0	0	1	1	no	NOTEST	0	0	0	0	1	1	no
XLOC_036598	RP5-827E24.1	chr20:61252425-61940720	NOTEST	0	0	0	0	1	1	no	NOTEST	0	0	0	0	1	1	no
XLOC_036599	RP11-429E11.3	chr20:61252425-61940720	NOTEST	0	0	0	0	1	1	no	NOTEST	0.00910318	0	#NAME?	0	1	1	no
XLOC_036600	RP11-429E11.2	chr20:61252425-61940720	NOTEST	0	0	0	0	1	1	no	NOTEST	0	0	0	0	1	1	no
XLOC_036601	MIR1257,TAF4	chr20:61953468-62065860	OK	8.8855	10.5498	0.247694	0.576297	0.2343	0.527551	no	OK	9.32277	11.7393	0.33252	0.789803	0.13785	0.377292	no
XLOC_036602	RP11-11M20.2	chr20:61953468-62065860	OK	0.444426	0.591631	0.412755	0.150032	0.8392	0.966277	no	OK	0.520018	0.338527	-0.61929	-0.224972	0.75645	0.944282	no
XLOC_036603	LSM14B	chr20:62122409-62135378	OK	3.18453	3.45893	0.119245	0.260903	0.64775	0.898582	no	NOTEST	0	0	0	0	1	1	no
XLOC_036604	AL078633.1	chr20:62122409-62135378	OK	22.6186	26.5258	0.229884	0.341312	0.553	0.842917	no	OK	34.0002	37.565	0.143845	0.261528	0.64255	0.896091	no
XLOC_036605	PSMA7	chr20:62136734-62143440	OK	245.99	275.514	0.163524	0.916305	0.10365	0.319507	no	OK	255.59	378.009	0.564593	3.17015	5.00E-05	0.000727011	yes
XLOC_036606	-	chr20:62183028-62211363	OK	0.661394	0.71816	0.118795	0.19816	0.72795	0.934807	no	OK	0.727253	0.503834	-0.529509	-0.817349	0.15745	0.411302	no
XLOC_036607	HRH3	chr20:62214969-62220267	NOTEST	0.191223	0.130967	-0.546046	0	1	1	no	NOTEST	0.173517	0.146779	-0.241436	0	1	1	no
XLOC_036608	LAMA5,MIR4758,RP11-157P1.4	chr20:62302092-62367362	OK	36.0643	38.2993	0.0867436	0.109521	0.79695	0.956075	no	OK	40.067	47.5595	0.24732	0.330881	0.4687	0.779373	no
XLOC_036609	RP5-908M14.9	chr20:62367454-62386985	OK	15.1813	14.1095	-0.105626	-0.267084	0.63845	0.893989	no	OK	15.9689	14.4343	-0.145763	-0.407586	0.4788	0.787784	no
XLOC_036610	CABLES2	chr20:62388624-62407285	OK	7.76293	7.69536	-0.0126127	-0.0540774	0.9267	0.980665	no	OK	9.75069	11.6707	0.259317	1.27288	0.02675	0.127565	no
XLOC_036611	RP5-908M14.10	chr20:62388624-62407285	OK	1.47379	1.30992	-0.170053	-0.282367	0.6177	0.882693	no	OK	1.54815	1.42063	-0.124021	-0.237871	0.673	0.910465	no
XLOC_036612	RBBP8NL	chr20:62407504-62427823	OK	5.97067	2.60488	-1.19668	-5.43936	5.00E-05	0.000727011	yes	OK	7.90076	5.35392	-0.561397	-2.70629	5.00E-05	0.000727011	yes
XLOC_036613	GATA5	chr20:62463496-62475970	NOTEST	0.0276832	0.0118267	-1.22696	0	1	1	no	NOTEST	0.0136347	0.0427128	1.64738	0	1	1	no
XLOC_036614	RP13-379O24.2	chr20:62513908-62516096	NOTEST	0	0	0	0	1	1	no	NOTEST	0	0	0	0	1	1	no
XLOC_036615	C20orf166-AS1	chr20:62544342-62570764	NOTEST	0	0.00606634	inf	0	1	1	no	NOTEST	0	0	0	0	1	1	no
XLOC_036616	WI2-87327B8.2	chr20:62596731-62603115	NOTEST	0.0572095	0.026519	-1.10923	0	1	1	no	NOTEST	0	0.0976365	inf	0	1	1	no
XLOC_036617	RP13-30A9.1	chr20:62633680-62635862	NOTEST	0	0	0	0	1	1	no	NOTEST	0	0	0	0	1	1	no
XLOC_036618	RP11-93B14.10,RP11-93B14.6,RP11-93B14.9	chr20:62640718-62685785	OK	2.09057	2.20457	0.0766044	0.192261	0.72415	0.933385	no	OK	4.45694	2.82868	-0.655925	-0.957075	0.09645	0.306057	no
XLOC_036619	SLCO4A1-AS1	chr20:62640718-62685785	OK	1.05483	1.62738	0.625543	0.38599	0.54145	0.834464	no	OK	1.49984	1.78636	0.252214	0.239368	0.69435	0.921312	no
XLOC_036620	LINC00686	chr20:62695023-62700480	NOTEST	0	0	0	0	1	1	no	NOTEST	0	0	0	0	1	1	no
XLOC_036621	LINC00659,RP11-93B14.4	chr20:62708504-62776958	OK	1.79515	1.15638	-0.634493	-0.914539	0.09145	0.295791	no	OK	1.77545	1.49212	-0.250825	-0.271847	0.62445	0.88655	no
XLOC_036622	-	chr20:62782901-62794277	OK	1.50446	0.561841	-1.42101	-1.5378	0.00725	0.0474524	yes	OK	1.52524	0.532567	-1.518	-2.09311	0.0002	0.00247301	yes
XLOC_036623	OGFR-AS1	chr20:62796452-62814000	OK	1.06157	1.12282	0.080929	0.0281879	0.9445	0.984179	no	OK	0.840466	0.873974	0.0564017	0.016228	0.97475	0.989667	no
XLOC_036624	TCFL5	chr20:62816243-62861763	OK	23.4641	26.4535	0.173006	0.934783	0.10255	0.317667	no	OK	26.375	30.4889	0.209115	1.10464	0.05445	0.20854	no
XLOC_036625	ARF4P2	chr20:62872249-62873076	NOTEST	0.0447765	0.0414005	-0.113096	0	1	1	no	NOTEST	0.0533142	0.142536	1.41874	0	1	1	no
XLOC_036626	DIDO1	chr20:62877737-62948475	OK	33.8868	34.6454	0.0319416	0.106927	0.85675	0.969262	no	OK	35.401	39.0416	0.141223	0.465428	0.4164	0.733635	no
XLOC_036627	RP4-563E14.1	chr20:62877737-62948475	OK	3.28122	2.88231	-0.187008	-0.0629384	0.9273	0.980826	no	OK	3.77571	3.17544	-0.249789	-0.0834318	0.90545	0.977317	no
XLOC_036628	BHLHE23	chr20:63005926-63007035	NOTEST	0	0	0	0	1	1	no	NOTEST	0	0	0	0	1	1	no
XLOC_036629	LINC00029	chr20:63009382-63085071	NOTEST	0	0	0	0	1	1	no	NOTEST	0	0	0	0	1	1	no
XLOC_036630	HAR1B	chr20:63095492-63104386	OK	5.34612	4.16163	-0.361344	-1.2797	0.0238	0.117206	no	OK	7.05902	4.05482	-0.799831	-3.01234	5.00E-05	0.000727011	yes
XLOC_036631	RP5-963E22.5	chr20:63127494-63129459	NOTEST	0.00727845	0.00631604	-0.20461	0	1	1	no	NOTEST	0	0	0	0	1	1	no
XLOC_036632	RP5-963E22.4	chr20:63166796-63180903	NOTEST	0.0258579	0.100259	1.95505	0	1	1	no	NOTEST	0	0	0	0	1	1	no
XLOC_036633	YTHDF1	chr20:63192845-63216234	OK	34.8975	42.2941	0.277334	1.34003	0.01875	0.0982433	no	OK	36.2808	51.4343	0.503525	2.78043	5.00E-05	0.000727011	yes
XLOC_036634	NKAIN4	chr20:63240783-63272726	NOTEST	0.284923	0.21165	-0.42889	0	1	1	no	NOTEST	0.419088	0.150527	-1.47723	0	1	1	no
XLOC_036635	CHRNA4	chr20:63343309-63378401	NOTEST	0.0102424	0.00277611	-1.88342	0	1	1	no	NOTEST	0.00751106	0	#NAME?	0	1	1	no
XLOC_036636	KCNQ2	chr20:63405845-63472641	OK	0.619457	0.502842	-0.300901	-0.467231	0.32385	0.638679	no	OK	0.822295	0.954574	0.215202	0.470876	0.3639	0.682194	no
XLOC_036637	-	chr20:63477230-63487145	OK	0.610475	1.55708	1.35084	4.67158	5.00E-05	0.000727011	yes	OK	0.830092	1.61203	0.957537	3.61154	5.00E-05	0.000727011	yes
XLOC_036638	EEF1A2	chr20:63488012-63501255	OK	298.325	250.535	-0.251869	-1.37944	0.01715	0.0918009	no	OK	400.481	450.209	0.168863	0.898727	0.1194	0.345455	no
XLOC_036639	PTK6	chr20:63528000-63537370	OK	6.04334	6.25626	0.049956	0.249888	0.6641	0.90631	no	OK	6.3951	7.55794	0.241026	1.22579	0.03305	0.148552	no
XLOC_036640	SRMS	chr20:63537937-63547755	OK	1.87708	2.48204	0.403038	1.67152	0.00305	0.0238228	yes	OK	2.83853	3.44383	0.27887	1.39065	0.0138	0.0778877	no
XLOC_036641	HELZ2	chr20:63558085-63574241	OK	18.1176	22.1206	0.287998	0.967294	0.0495	0.195928	no	OK	21.0616	27.0705	0.362103	1.30149	0.0113	0.066809	no
XLOC_036642	GMEB2	chr20:63587601-63630144	OK	10.8608	11.448	0.0759582	0.343197	0.5525	0.842661	no	OK	12.5291	14.2471	0.185391	0.775951	0.1734	0.438024	no
XLOC_036643	STMN3	chr20:63639704-63655161	OK	28.7325	40.5542	0.497168	2.77955	5.00E-05	0.000727011	yes	OK	26.0578	53.8751	1.0479	5.86903	5.00E-05	0.000727011	yes
XLOC_036644	ARFRP1	chr20:63657809-63743505	OK	20.1943	24.0313	0.250966	0.406477	0.45715	0.769516	no	OK	21.3978	30.7908	0.525038	0.844288	0.1276	0.358876	no
XLOC_036645	RP4-583P15.16	chr20:63657809-63743505	NOTEST	0.376404	0.345252	-0.124631	0	1	1	no	NOTEST	0.224968	0.2247	-0.00171452	0	1	1	no
XLOC_036646	ZBTB46	chr20:63743665-63831244	OK	3.12512	4.79764	0.618413	1.79085	0.00145	0.0130514	yes	OK	3.32191	4.57477	0.461687	1.7079	0.00195	0.0166004	yes
XLOC_036647	C20orf181	chr20:63843435-63843915	NOTEST	0	0	0	0	1	1	no	NOTEST	0	0	0	0	1	1	no
XLOC_036648	RP4-591C20.9	chr20:63850588-63891545	OK	3.63424	3.27895	-0.148417	-0.267154	0.6144	0.881033	no	OK	5.13176	5.12083	-0.00307366	-0.00402499	0.9942	0.996934	no
XLOC_036649	MIR1914,UCKL1	chr20:63939828-64049641	OK	20.7837	21.6833	0.0611343	0.0812153	0.87075	0.971919	no	OK	21.3572	23.7012	0.150236	0.209422	0.66565	0.906982	no
XLOC_036650	MIR647	chr20:63939828-64049641	NOTEST	0	0	0	0	1	1	no	NOTEST	0	0	0	0	1	1	no
XLOC_036651	SOX18,ZNF512B	chr20:63939828-64049641	OK	19.2034	21.2615	0.146879	0.421065	0.4504	0.763808	no	OK	20.8395	25.1843	0.273205	0.788853	0.15735	0.411117	no
XLOC_036652	SAMD10	chr20:63939828-64049641	OK	5.36577	5.61223	0.0647875	0.0374382	0.9275	0.980865	no	OK	5.04683	6.89779	0.450757	0.270414	0.5241	0.822054	no
XLOC_036653	RGS19	chr20:64073180-64079988	OK	17.883	23.9949	0.424137	1.99273	0.0002	0.00247301	yes	OK	23.5374	36.3368	0.626475	3.14191	5.00E-05	0.000727011	yes
XLOC_036654	MIR6813	chr20:64073180-64079988	NOTEST	0	0	0	0	1	1	no	NOTEST	0	0	0	0	1	1	no
XLOC_036655	LKAAEAR1	chr20:64080093-64100655	OK	0.583342	0.440348	-0.405698	-0.455992	0.41075	0.728465	no	OK	0.549275	0.955617	0.798904	0.846673	0.12575	0.355763	no
XLOC_036656	NPBWR2	chr20:64105819-64107171	NOTEST	0	0	0	0	1	1	no	NOTEST	0	0	0	0	1	1	no
XLOC_036657	CICP4	chr20:64290186-64313132	NOTEST	0.206571	0.083818	-1.30131	0	1	1	no	NOTEST	0.0571954	0.0327733	-0.803379	0	1	1	no
XLOC_036658	RP11-476I15.6	chr20:64327417-64327972	NOTEST	0.0530075	0	#NAME?	0	1	1	no	NOTEST	0	0.0269835	inf	0	1	1	no
XLOC_036659	-	chr20:1048230-1049718	NOTEST	0.258617	0.077682	-1.73516	0	1	1	no	NOTEST	0.217829	0.107011	-1.02544	0	1	1	no
XLOC_036660	-	chr20:2647773-2648491	OK	0.253904	0.49615	0.966492	0.818819	0.1307	0.364428	no	NOTEST	0.373453	0.354265	-0.0760968	0	1	1	no
XLOC_036661	-	chr20:2649170-2651971	OK	0.441122	0.578442	0.390997	1.00933	0.08185	0.274931	no	OK	0.517022	0.655109	0.341509	0.931922	0.10365	0.319507	no
XLOC_036662	-	chr20:3180078-3181384	NOTEST	0.308029	0.394006	0.355151	0	1	1	no	NOTEST	0.210442	0.278572	0.404629	0	1	1	no
XLOC_036663	-	chr20:3205751-3206960	NOTEST	0.239667	0.138804	-0.78798	0	1	1	no	NOTEST	0.179221	0.133701	-0.422727	0	1	1	no
XLOC_036664	-	chr20:3665315-3665869	OK	0.484501	2.24699	2.21342	2.48363	0.00245	0.019975	yes	OK	0.433772	2.77625	2.67813	3.31348	0.0022	0.0183073	yes
XLOC_036665	-	chr20:3835920-3837045	NOTEST	0.24301	0.194472	-0.321453	0	1	1	no	NOTEST	0.284662	0.109643	-1.37643	0	1	1	no
XLOC_036666	-	chr20:3842097-3842869	NOTEST	0.137938	0.21126	0.615003	0	1	1	no	NOTEST	0.329307	0.133444	-1.3032	0	1	1	no
XLOC_036667	-	chr20:3844358-3846738	OK	0.53295	0.504837	-0.0781822	-0.188294	0.735	0.937068	no	OK	0.608608	0.532658	-0.192302	-0.484235	0.39915	0.717775	no
XLOC_036668	-	chr20:3879183-3880511	NOTEST	0.310546	0.374199	0.269	0	1	1	no	NOTEST	0.37857	0.295327	-0.358247	0	1	1	no
XLOC_036669	-	chr20:3881035-3881875	OK	0.462137	0.348784	-0.405988	-0.429426	0.43355	0.748723	no	OK	0.657623	0.275792	-1.25368	-1.32104	0.03355	0.150177	no
XLOC_036670	-	chr20:3882382-3883043	OK	0.487612	0.375733	-0.376026	-0.343825	0.54015	0.833372	no	OK	0.788898	0.326315	-1.27357	-1.27109	0.06625	0.23804	no
XLOC_036671	-	chr20:4015642-4017272	OK	0.761369	1.68764	1.14834	3.15828	5.00E-05	0.000727011	yes	OK	0.685553	1.79233	1.38649	3.72503	5.00E-05	0.000727011	yes
XLOC_036672	-	chr20:5611164-5611589	OK	0.664736	0.786127	0.24198	0.230465	0.7327	0.936356	no	OK	0.340098	2.30943	2.76352	2.90712	0.00125	0.0115478	yes
XLOC_036673	-	chr20:6746832-6747110	OK	0.700687	1.81961	1.37679	1.28372	0.22325	0.512392	no	OK	0.880322	2.66236	1.5966	1.18128	0.05145	0.200932	no
XLOC_036674	-	chr20:8114364-8968356	NOTEST	0.311108	0.375146	0.27004	0	1	1	no	NOTEST	0.278755	0.338106	0.278475	0	1	1	no
XLOC_036675	-	chr20:8114364-8968356	NOTEST	0.265729	0.262985	-0.0149764	0	1	1	no	NOTEST	0.282663	0.325847	0.205116	0	1	1	no
XLOC_036676	-	chr20:8114364-8968356	NOTEST	0.384074	0.251902	-0.60852	0	1	1	no	NOTEST	0.275287	0.327141	0.248976	0	1	1	no
XLOC_036677	-	chr20:13313181-13313927	NOTEST	0.140903	0.246679	0.80793	0	1	1	no	NOTEST	0.0900583	0.130616	0.536395	0	1	1	no
XLOC_036678	-	chr20:16575069-16575985	OK	0.43467	0.276629	-0.651965	-0.687876	0.2721	0.57616	no	NOTEST	0.24923	0.195557	-0.349887	0	1	1	no
XLOC_036679	-	chr20:18287251-18288157	NOTEST	0.277927	0.39644	0.512401	0	1	1	no	NOTEST	0.409329	0.416973	0.0266939	0	1	1	no
XLOC_036680	-	chr20:18566124-18567269	NOTEST	0.300556	0.262901	-0.19311	0	1	1	no	OK	0.544411	0.330806	-0.71871	-0.974165	0.0988	0.310524	no
XLOC_036681	-	chr20:20758859-20759313	OK	0.243976	0.93655	1.94062	1.19859	0.1231	0.351408	no	OK	0.348994	1.28902	1.88501	1.63039	0.03455	0.153322	no
XLOC_036682	-	chr20:23340586-23341331	OK	0.149011	0.599105	2.00739	1.72284	0.0764	0.262611	no	NOTEST	0.178437	0.360288	1.01373	0	1	1	no
XLOC_036683	-	chr20:23359785-23361994	OK	0.715453	0.857091	0.260592	0.728553	0.20305	0.483251	no	OK	0.947331	0.852397	-0.152342	-0.451507	0.4288	0.744656	no
XLOC_036684	-	chr20:23432138-23433530	OK	0.525017	0.622885	0.246601	0.466661	0.4096	0.727544	no	OK	0.4449	0.469758	0.0784363	0.135402	0.80695	0.95869	no
XLOC_036685	-	chr20:25180846-25186438	OK	0.455833	0.473995	0.0563658	0.192526	0.73975	0.938505	no	NOTEST	0.327959	0.271187	-0.274226	0	1	1	no
XLOC_036686	-	chr20:25186940-25187931	NOTEST	0.394286	0.18203	-1.11507	0	1	1	no	NOTEST	0.271846	0.137946	-0.978691	0	1	1	no
XLOC_036687	-	chr20:25194009-25195591	OK	0.491206	0.318816	-0.623605	-1.0522	0.07165	0.251093	no	OK	0.737248	0.474271	-0.636439	-1.31972	0.0247	0.120358	no
XLOC_036688	-	chr20:25609434-25610751	NOTEST	0.350124	0.331283	-0.0798046	0	1	1	no	NOTEST	0.223463	0.422253	0.918072	0	1	1	no
XLOC_036689	-	chr20:25718984-25720852	NOTEST	0.285534	0.276777	-0.0449395	0	1	1	no	OK	0.458981	0.215321	-1.09195	-1.64434	0.0119	0.0695334	no
XLOC_036690	-	chr20:25749805-25751067	NOTEST	0.12351	0.235254	0.929595	0	1	1	no	NOTEST	0.384526	0.147277	-1.38455	0	1	1	no
XLOC_036691	-	chr20:28600979-28601297	OK	1.52331	1.03214	-0.561567	-0.489006	0.40715	0.725284	no	OK	0.982754	0.406095	-1.27501	-0.683092	0.2291	0.520498	no
XLOC_036692	-	chr20:29078896-29079614	OK	1.04623	0.420647	-1.31452	-1.57072	0.0187	0.098038	no	OK	0.991672	0.475619	-1.06006	-1.38983	0.01695	0.0910068	no
XLOC_036693	-	chr20:29080250-29082311	NOTEST	0.420378	0.281389	-0.579122	0	1	1	no	NOTEST	0.214638	0.182707	-0.232371	0	1	1	no
XLOC_036694	-	chr20:29083622-29086123	NOTEST	0.38502	0.395092	0.0372566	0	1	1	no	NOTEST	0.29802	0.199384	-0.57986	0	1	1	no
XLOC_036695	-	chr20:29497768-29498072	OK	3.99829	1.56899	-1.34955	-1.61543	0.01025	0.0619876	no	OK	4.32347	1.8167	-1.25087	-1.75064	0.0153	0.0841636	no
XLOC_036696	-	chr20:29498443-29499234	OK	0.55395	0.282209	-0.97299	-1.00244	0.07495	0.259199	no	OK	0.674187	0.44346	-0.604346	-0.745099	0.19875	0.47662	no
XLOC_036697	-	chr20:31594332-31595409	OK	0.453886	0.21671	-1.06657	-1.14105	0.07335	0.255287	no	NOTEST	0.299595	0.241653	-0.31008	0	1	1	no
XLOC_036698	-	chr20:31596825-31597755	NOTEST	0.165366	0.181081	0.130974	0	1	1	no	NOTEST	0.418157	0.140397	-1.57453	0	1	1	no
XLOC_036699	-	chr20:31602314-31603499	NOTEST	0.118827	0.110161	-0.109246	0	1	1	no	NOTEST	0.14985	0.20549	0.45555	0	1	1	no
XLOC_036700	-	chr20:31604114-31605229	OK	0.452755	0.477117	0.0756108	0.1163	0.84985	0.967981	no	OK	0.466003	0.404313	-0.204866	-0.296245	0.61005	0.878051	no
XLOC_036701	-	chr20:31738309-31739112	OK	0.562002	0.334635	-0.747986	-0.866456	0.17035	0.432931	no	OK	0.949903	0.553675	-0.778741	-1.13421	0.0467	0.188191	no
XLOC_036702	-	chr20:31809709-31810519	NOTEST	0.275748	0.279208	0.0179896	0	1	1	no	NOTEST	0.107419	0.148875	0.470857	0	1	1	no
XLOC_036703	-	chr20:31810954-31812664	NOTEST	0.280906	0.222753	-0.334641	0	1	1	no	NOTEST	0.264029	0.241823	-0.126744	0	1	1	no
XLOC_036704	-	chr20:32337558-32338720	NOTEST	0.325284	0.216493	-0.587381	0	1	1	no	NOTEST	0.325442	0.23562	-0.465941	0	1	1	no
XLOC_036705	-	chr20:32696304-32696996	OK	0.134797	0.458793	1.76706	1.08869	0.14115	0.383077	no	NOTEST	0.257721	0.095615	-1.4305	0	1	1	no
XLOC_036706	-	chr20:32697428-32698183	OK	0.46332	0.397284	-0.221839	-0.224935	0.6887	0.918803	no	NOTEST	0.316965	0.283185	-0.162579	0	1	1	no
XLOC_036707	-	chr20:34677994-34678838	NOTEST	0.346827	0.241666	-0.5212	0	1	1	no	NOTEST	0.3525	0.335053	-0.073234	0	1	1	no
XLOC_036708	-	chr20:35612208-35615288	OK	0.793558	0.888675	0.163319	0.549517	0.33945	0.655916	no	OK	0.772405	1.23271	0.674402	2.38552	0.0001	0.00135365	yes
XLOC_036709	-	chr20:35742591-35743929	OK	0.695541	0.839306	0.27106	0.583149	0.31315	0.62714	no	OK	1.12861	1.3873	0.297736	0.800385	0.16705	0.427387	no
XLOC_036710	-	chr20:36041430-36042358	NOTEST	0.242624	0.207608	-0.224861	0	1	1	no	OK	0.599725	0.431798	-0.473944	-0.634993	0.2788	0.584813	no
XLOC_036711	-	chr20:36976436-36976847	OK	1.63772	1.43089	-0.194782	-0.261052	0.62635	0.887388	no	OK	0.210763	0.541936	1.3625	0.782883	0.11185	0.333192	no
XLOC_036712	-	chr20:40683261-40683832	NOTEST	0.115534	0.182789	0.661859	0	1	1	no	OK	0.700287	0.183091	-1.93539	-1.28957	0.14775	0.394732	no
XLOC_036713	-	chr20:41397529-41399933	OK	0.490368	0.147344	-1.73467	-2.60098	0.00065	0.00670276	yes	OK	0.54938	0.260582	-1.07607	-2.19056	0.001	0.00959961	yes
XLOC_036714	-	chr20:41618749-41620480	NOTEST	0.251642	0.129583	-0.957498	0	1	1	no	OK	0.438006	0.20556	-1.09139	-1.52786	0.01865	0.0978406	no
XLOC_036715	-	chr20:41653804-41654628	NOTEST	0.231807	0.109497	-1.08203	0	1	1	no	NOTEST	0.421331	0.075263	-2.48494	0	1	1	no
XLOC_036716	-	chr20:43468130-43470051	NOTEST	0.380136	0.230755	-0.720153	0	1	1	no	NOTEST	0.428781	0.224266	-0.935029	0	1	1	no
XLOC_036717	-	chr20:43470486-43471567	NOTEST	0.214494	0.209367	-0.0349069	0	1	1	no	NOTEST	0.371208	0.148356	-1.32316	0	1	1	no
XLOC_036718	-	chr20:43657566-43658442	OK	0.385451	0.68987	0.839775	1.05377	0.06755	0.241188	no	OK	0.842705	0.820292	-0.0388889	-0.0683342	0.8831	0.973852	no
XLOC_036719	-	chr20:44286650-44289388	NOTEST	0.226109	0.211557	-0.0959692	0	1	1	no	NOTEST	0.192169	0.144818	-0.408135	0	1	1	no
XLOC_036720	-	chr20:45082512-45083719	NOTEST	0.237565	0.357644	0.590202	0	1	1	no	NOTEST	0.196171	0.166631	-0.235456	0	1	1	no
XLOC_036721	-	chr20:47196197-47199342	OK	0.506986	0.565491	0.157559	0.438098	0.4488	0.762328	no	OK	0.710784	0.439776	-0.692643	-1.95852	0.00115	0.0107826	yes
XLOC_036722	-	chr20:47383180-47384514	NOTEST	0.33511	0.183228	-0.870994	0	1	1	no	NOTEST	0.292971	0.194231	-0.592983	0	1	1	no
XLOC_036723	-	chr20:47431754-47432809	OK	0.416653	1.41546	1.76435	2.81	0.00025	0.00298987	yes	OK	0.501054	1.51566	1.59691	2.9567	5.00E-05	0.000727011	yes
XLOC_036724	-	chr20:47433636-47435431	NOTEST	0.364136	0.409904	0.170808	0	1	1	no	OK	0.462498	0.323742	-0.514605	-0.925806	0.10405	0.320226	no
XLOC_036725	-	chr20:47454736-47456899	OK	1.08954	0.909468	-0.26062	-0.803473	0.16845	0.429626	no	OK	1.49489	1.34714	-0.150144	-0.538068	0.35415	0.671797	no
XLOC_036726	-	chr20:47459360-47460296	OK	0.475488	0.873824	0.877936	1.2982	0.0338	0.151003	no	OK	0.640931	0.593519	-0.110874	-0.175942	0.76065	0.945578	no
XLOC_036727	-	chr20:47463275-47467317	NOTEST	0.289634	0.284302	-0.0268082	0	1	1	no	NOTEST	0.369672	0.312825	-0.240891	0	1	1	no
XLOC_036728	-	chr20:47493514-47494533	NOTEST	0.227696	0.0632893	-1.84707	0	1	1	no	NOTEST	0.261352	0.130535	-1.00156	0	1	1	no
XLOC_036729	-	chr20:47494809-47495607	NOTEST	0.290498	0.111293	-1.38417	0	1	1	no	NOTEST	0.187398	0.116375	-0.687319	0	1	1	no
XLOC_036730	-	chr20:47496739-47500281	NOTEST	0.433794	0.411568	-0.0758818	0	1	1	no	OK	0.443707	0.458719	0.0480046	0.131424	0.8153	0.960974	no
XLOC_036731	-	chr20:47790355-47791348	NOTEST	0.208809	0.146904	-0.507315	0	1	1	no	NOTEST	0.347468	0.229406	-0.598977	0	1	1	no
XLOC_036732	-	chr20:47791887-47799945	NOTEST	0.375895	0.42584	0.179984	0	1	1	no	OK	0.442426	0.596978	0.432242	0.757529	0.1861	0.457455	no
XLOC_036733	-	chr20:47811552-47813239	NOTEST	0.192845	0.155183	-0.313467	0	1	1	no	NOTEST	0.157028	0.230547	0.55404	0	1	1	no
XLOC_036734	-	chr20:47831257-47832831	OK	0.570101	0.405537	-0.491384	-0.922381	0.09725	0.307549	no	OK	0.621705	0.521888	-0.252489	-0.512747	0.36955	0.68814	no
XLOC_036735	-	chr20:47895740-47896171	OK	1.69384	1.43891	-0.235319	-0.34366	0.5578	0.846096	no	OK	1.78311	1.73913	-0.0360303	-0.0578176	0.9493	0.984749	no
XLOC_036736	-	chr20:47911411-47913031	OK	0.730675	0.670871	-0.123194	-0.277706	0.62675	0.887509	no	OK	0.924452	0.627492	-0.559002	-1.31207	0.02435	0.119147	no
XLOC_036737	-	chr20:47941033-47959062	OK	0.663512	0.721413	0.120702	0.105369	0.85585	0.96916	no	OK	0.791136	0.734298	-0.10756	-0.0958788	0.8643	0.970689	no
XLOC_036738	-	chr20:47964995-47968348	OK	0.439045	0.483664	0.139637	0.375666	0.51505	0.815786	no	NOTEST	0.412635	0.383972	-0.103864	0	1	1	no
XLOC_036739	-	chr20:47968502-47970433	NOTEST	0.3609	0.274497	-0.394809	0	1	1	no	NOTEST	0.279598	0.131843	-1.08453	0	1	1	no
XLOC_036740	-	chr20:47970959-47978301	OK	1.27784	0.844716	-0.597174	-2.7262	5.00E-05	0.000727011	yes	OK	1.26367	1.01143	-0.321227	-1.47336	0.0112	0.0663662	no
XLOC_036741	-	chr20:47978638-48021050	NOTEST	0.235886	0.0669531	-1.81687	0	1	1	no	NOTEST	0.183624	0.0686129	-1.4202	0	1	1	no
XLOC_036742	-	chr20:47978638-48021050	NOTEST	0.394837	0.286412	-0.463165	0	1	1	no	NOTEST	0.213697	0.155376	-0.459806	0	1	1	no
XLOC_036743	-	chr20:47978638-48021050	NOTEST	0.0777652	0.215825	1.47266	0	1	1	no	NOTEST	0.089014	0	#NAME?	0	1	1	no
XLOC_036744	-	chr20:48029694-48030647	OK	0.529955	0.370799	-0.515231	-0.659319	0.26615	0.568227	no	OK	0.542052	0.541074	-0.00260418	-0.00397588	0.9471	0.984383	no
XLOC_036745	-	chr20:48089075-48089859	OK	0.491363	0.163599	-1.58663	-1.19924	0.0502	0.197871	no	NOTEST	0.276961	0.0938087	-1.56189	0	1	1	no
XLOC_036746	-	chr20:48111687-48115745	OK	0.588899	0.604061	0.036676	0.121104	0.8353	0.965463	no	NOTEST	0.43025	0.375538	-0.196218	0	1	1	no
XLOC_036747	-	chr20:48179558-48181830	NOTEST	0.356725	0.351681	-0.0205467	0	1	1	no	NOTEST	0.421683	0.403137	-0.064889	0	1	1	no
XLOC_036748	-	chr20:49895408-49900589	NOTEST	0.387256	0.366356	-0.0800402	0	1	1	no	NOTEST	0.365884	0.323508	-0.177585	0	1	1	no
XLOC_036749	-	chr20:49961109-49961737	OK	0.428256	0.52653	0.298042	0.278975	0.6484	0.898884	no	NOTEST	0.291829	0.38164	0.38709	0	1	1	no
XLOC_036750	-	chr20:49963693-49967601	NOTEST	0.3885	0.420911	0.115599	0	1	1	no	NOTEST	0.418562	0.388361	-0.108043	0	1	1	no
XLOC_036751	-	chr20:49967812-49968808	NOTEST	0.2413	0.298227	0.305584	0	1	1	no	NOTEST	0.425747	0.230307	-0.886438	0	1	1	no
XLOC_036752	-	chr20:50077726-50078682	NOTEST	0.258679	0.144115	-0.843943	0	1	1	no	NOTEST	0.370904	0.217864	-0.767618	0	1	1	no
XLOC_036753	-	chr20:50153864-50154898	OK	0.757278	1.11539	0.558658	1.1269	0.0493	0.195435	no	OK	1.20859	1.48708	0.29916	0.72689	0.20545	0.48668	no
XLOC_036754	-	chr20:50196112-50197832	OK	0.39126	0.719328	0.878523	1.76695	0.0035	0.0266263	yes	OK	0.613711	0.707767	0.205716	0.467436	0.41205	0.729669	no
XLOC_036755	-	chr20:50208058-50208203	OK	4.76767	22.8171	2.25876	2.95239	0.2523	0.5506	no	OK	13.9797	49.0141	1.80986	3.38225	0.04175	0.174754	no
XLOC_036756	-	chr20:50284363-50285722	NOTEST	0.111846	0.179081	0.679098	0	1	1	no	NOTEST	0.201685	0.210193	0.0596057	0	1	1	no
XLOC_036757	-	chr20:50375994-50377056	NOTEST	0.212028	0.419493	0.984395	0	1	1	no	OK	0.356341	0.562723	0.659167	0.885608	0.122	0.34966	no
XLOC_036758	-	chr20:50394886-50395452	OK	0.177522	1.07945	2.60423	1.69663	0.07135	0.250332	no	OK	0.173289	0.714026	2.0428	1.41063	0.10015	0.313192	no
XLOC_036759	-	chr20:50509431-50510082	NOTEST	0.346148	0.280552	-0.303123	0	1	1	no	OK	0.276992	0.459322	0.729664	0.605212	0.22375	0.513168	no
XLOC_036760	-	chr20:50691707-50693946	NOTEST	0.25072	0.321688	0.35958	0	1	1	no	OK	0.26337	0.467766	0.828693	1.59299	0.01055	0.0633849	no
XLOC_036761	-	chr20:50694772-50695537	NOTEST	0.140891	0.117388	-0.26329	0	1	1	no	OK	0.283394	0.456433	0.687594	0.694691	0.28165	0.588737	no
XLOC_036762	-	chr20:50716056-50716437	OK	0.19719	0.670155	1.76491	0.992843	0.07995	0.270684	no	OK	0.236325	1.33392	2.49683	1.32163	0.0195	0.101208	no
XLOC_036763	-	chr20:50718044-50719346	NOTEST	0.127216	0.329654	1.37367	0	1	1	no	NOTEST	0.181365	0.313965	0.791709	0	1	1	no
XLOC_036764	-	chr20:50719510-50720392	NOTEST	0.198251	0.357915	0.85229	0	1	1	no	OK	0.212174	0.522027	1.29888	1.19167	0.0641	0.23288	no
XLOC_036765	-	chr20:50721964-50725009	OK	0.360606	0.861103	1.25576	3.37915	5.00E-05	0.000727011	yes	OK	0.451068	0.801905	0.830087	2.36742	0.00015	0.00192961	yes
XLOC_036766	-	chr20:50725088-50726057	OK	0.478032	0.524633	0.134202	0.191609	0.7533	0.943227	no	OK	0.633582	0.80222	0.340467	0.591765	0.3053	0.617767	no
XLOC_036767	-	chr20:50726214-50728504	OK	0.795799	0.586719	-0.439735	-1.16781	0.04485	0.183262	no	OK	0.819752	0.524256	-0.644917	-1.67792	0.00485	0.0345901	yes
XLOC_036768	-	chr20:50773726-50775568	OK	0.405522	0.633176	0.642827	1.31632	0.02605	0.125073	no	NOTEST	0.344457	0.362198	0.0724558	0	1	1	no
XLOC_036769	-	chr20:50775943-50776939	OK	0.568181	0.376448	-0.593899	-0.792445	0.16125	0.417609	no	OK	0.674791	0.149827	-2.17114	-2.18276	0.02405	0.118093	no
XLOC_036770	-	chr20:50778636-50785261	NOTEST	0.417262	0.296691	-0.491993	0	1	1	no	NOTEST	0.216799	0.184581	-0.232101	0	1	1	no
XLOC_036771	-	chr20:50785402-50787253	OK	0.454706	0.295245	-0.623021	-1.10678	0.05735	0.21597	no	NOTEST	0.415396	0.194269	-1.09643	0	1	1	no
XLOC_036772	-	chr20:50787344-50787758	OK	0.872833	0.21461	-2.02399	-1.27235	0.04715	0.189397	no	NOTEST	0.412771	0.363197	-0.184592	0	1	1	no
XLOC_036773	-	chr20:50788005-50788879	OK	0.359872	0.567943	0.658261	0.816756	0.1804	0.448765	no	NOTEST	0.312668	0.127148	-1.29813	0	1	1	no
XLOC_036774	-	chr20:50792688-50793684	OK	0.458498	0.306331	-0.581824	-0.708614	0.27755	0.583194	no	NOTEST	0.309307	0.256194	-0.271801	0	1	1	no
XLOC_036775	-	chr20:51227570-51228034	OK	1.56877	1.1807	-0.409994	-0.574375	0.2976	0.607926	no	OK	1.51443	0.69493	-1.12384	-1.32248	0.0541	0.207519	no
XLOC_036776	-	chr20:51569457-51569879	OK	0.574245	0.706889	0.299816	0.235778	0.64155	0.895582	no	OK	0.654232	0.933477	0.512812	0.495542	0.45975	0.771865	no
XLOC_036777	-	chr20:51570671-51572211	NOTEST	0.350633	0.226845	-0.628254	0	1	1	no	NOTEST	0.260368	0.108079	-1.26847	0	1	1	no
XLOC_036778	-	chr20:51574454-51575686	NOTEST	0.131998	0.328934	1.31729	0	1	1	no	NOTEST	0.0804159	0.0592978	-0.439501	0	1	1	no
XLOC_036779	-	chr20:51587323-51589141	NOTEST	0.329355	0.359991	0.128315	0	1	1	no	NOTEST	0.371406	0.295519	-0.329746	0	1	1	no
XLOC_036780	-	chr20:51589746-51590732	NOTEST	0.364105	0.17278	-1.07542	0	1	1	no	NOTEST	0.287987	0.0863777	-1.73728	0	1	1	no
XLOC_036781	-	chr20:51954817-51956118	NOTEST	0.304689	0.195699	-0.638704	0	1	1	no	NOTEST	0.298985	0.112683	-1.4078	0	1	1	no
XLOC_036782	-	chr20:51965951-51967300	OK	0.616687	0.445086	-0.470456	-0.836615	0.13275	0.368186	no	OK	0.504604	0.638186	0.338824	0.636157	0.26915	0.572196	no
XLOC_036783	-	chr20:51967564-51973538	OK	0.499175	0.390351	-0.354774	-1.21273	0.0388	0.166178	no	NOTEST	0.412355	0.425042	0.043717	0	1	1	no
XLOC_036784	-	chr20:51975950-52004094	OK	0.603388	0.53771	-0.166257	-0.272322	0.6352	0.892195	no	OK	0.543705	0.543757	0.000135954	0.000239651	0.99	0.995059	no
XLOC_036785	-	chr20:52011157-52012219	NOTEST	0.32911	0.169033	-0.96126	0	1	1	no	NOTEST	0.227838	0.286372	0.329886	0	1	1	no
XLOC_036786	-	chr20:52015196-52015843	NOTEST	0.194274	0.119802	-0.697446	0	1	1	no	NOTEST	0.210867	0.348011	0.722797	0	1	1	no
XLOC_036787	-	chr20:52020415-52020980	OK	0.482276	0.175713	-1.45664	-0.869222	0.195	0.471001	no	NOTEST	0.296863	0.436712	0.556885	0	1	1	no
XLOC_036788	-	chr20:52023775-52024784	NOTEST	0.375216	0.238159	-0.655793	0	1	1	no	NOTEST	0.181477	0.1381	-0.394068	0	1	1	no
XLOC_036789	-	chr20:52027300-52028669	NOTEST	0.382486	0.275813	-0.471715	0	1	1	no	NOTEST	0.270123	0.34168	0.339029	0	1	1	no
XLOC_036790	-	chr20:52030401-52034279	OK	0.459267	0.430913	-0.0919363	-0.260352	0.6555	0.902485	no	OK	0.436541	0.390159	-0.162056	-0.446415	0.43655	0.751286	no
XLOC_036791	-	chr20:52035431-52037107	OK	0.363558	0.522454	0.523119	0.973052	0.09595	0.304959	no	OK	0.384982	0.481318	0.322197	0.59299	0.29905	0.609798	no
XLOC_036792	-	chr20:53505265-53505576	OK	1.47361	1.7221	0.224806	0.239023	0.71505	0.92972	no	NOTEST	0	0	0	0	1	1	no
XLOC_036793	-	chr20:53505675-53505926	OK	3.33937	3.52264	0.0770827	0.0864579	0.872	0.972096	no	NOTEST	0	0.124657	inf	0	1	1	no
XLOC_036794	-	chr20:53506888-53507586	OK	0.710208	0.719089	0.0179283	0.0239506	0.95075	0.984902	no	NOTEST	0	0.0451277	inf	0	1	1	no
XLOC_036795	-	chr20:53521883-53523852	NOTEST	0.348567	0.114395	-1.60741	0	1	1	no	NOTEST	0.257267	0.15945	-0.690158	0	1	1	no
XLOC_036796	-	chr20:53524307-53525276	NOTEST	0.342094	0.162282	-1.07589	0	1	1	no	NOTEST	0.147532	0.234451	0.668259	0	1	1	no
XLOC_036797	-	chr20:53637238-53643984	OK	0.904235	0.631552	-0.517795	-2.2224	0.00015	0.00192961	yes	OK	0.714399	0.492542	-0.536484	-2.15374	0.0001	0.00135365	yes
XLOC_036798	-	chr20:53644129-53644966	OK	0.492572	0.27441	-0.844001	-0.827285	0.1431	0.386492	no	NOTEST	0.305505	0.150975	-1.01689	0	1	1	no
XLOC_036799	-	chr20:53645020-53646206	NOTEST	0.302847	0.141521	-1.09757	0	1	1	no	NOTEST	0.30048	0.087021	-1.78783	0	1	1	no
XLOC_036800	-	chr20:53653186-53655762	OK	0.850345	0.59662	-0.511237	-1.46658	0.0116	0.0681477	no	OK	0.812808	0.60594	-0.42374	-1.20924	0.0363	0.158685	no
XLOC_036801	-	chr20:53656221-53656874	OK	0.466408	0.169037	-1.46425	-1.21574	0.18915	0.462052	no	NOTEST	0.244133	0.201738	-0.275182	0	1	1	no
XLOC_036802	-	chr20:53659924-53662861	OK	0.514611	0.246381	-1.06259	-2.29543	0.0003	0.00349045	yes	OK	0.774704	0.23034	-1.74988	-3.97912	5.00E-05	0.000727011	yes
XLOC_036803	-	chr20:53736866-53769086	NOTEST	0.296055	0.225832	-0.390618	0	1	1	no	NOTEST	0.30013	0.137066	-1.13071	0	1	1	no
XLOC_036804	-	chr20:53736866-53769086	NOTEST	0.321136	0.254203	-0.337206	0	1	1	no	NOTEST	0.286173	0.246473	-0.215453	0	1	1	no
XLOC_036805	-	chr20:53736866-53769086	NOTEST	0.318534	0.175034	-0.863812	0	1	1	no	NOTEST	0.214438	0.239988	0.162399	0	1	1	no
XLOC_036806	-	chr20:53736866-53769086	OK	0.49279	0.410588	-0.263281	-0.188228	0.7132	0.928811	no	OK	0.244765	0.588744	1.26624	0.894993	0.15875	0.413515	no
XLOC_036807	-	chr20:53786175-53787940	OK	0.777821	1.18802	0.611044	1.67049	0.0051	0.0360268	yes	OK	0.914854	1.03185	0.173614	0.479289	0.4086	0.726653	no
XLOC_036808	-	chr20:53869300-53870496	OK	0.588509	0.213044	-1.46591	-1.79978	0.00445	0.0322743	yes	OK	0.672753	0.31102	-1.11307	-1.56237	0.01625	0.0881738	no
XLOC_036809	-	chr20:53879099-53879305	OK	4.65688	23.6024	2.3415	3.0235	0.0013	0.0119393	yes	OK	2.68733	24.2472	3.17358	3.0678	0.0005	0.00539218	yes
XLOC_036810	-	chr20:53904713-53905052	OK	0.933009	3.65665	1.97056	2.03696	0.01355	0.076791	no	OK	0.878273	2.85348	1.69998	1.65563	0.02765	0.130663	no
XLOC_036811	-	chr20:53906445-53907076	OK	2.13911	6.77591	1.66341	4.51172	5.00E-05	0.000727011	yes	OK	1.82609	7.54195	2.04618	5.34315	5.00E-05	0.000727011	yes
XLOC_036812	-	chr20:53914211-53915877	NOTEST	0.329757	0.129927	-1.3437	0	1	1	no	NOTEST	0.384619	0.247462	-0.636221	0	1	1	no
XLOC_036813	-	chr20:54123303-54124426	OK	0.308882	0.531323	0.782535	1.05645	0.094	0.301008	no	NOTEST	0.283336	0.235386	-0.267483	0	1	1	no
XLOC_036814	-	chr20:54195002-54196135	NOTEST	0.101168	0.149681	0.565142	0	1	1	no	NOTEST	0.0715185	0.202512	1.50162	0	1	1	no
XLOC_036815	-	chr20:54368625-54374539	OK	1.17395	1.72584	0.555928	2.55211	5.00E-05	0.000727011	yes	OK	1.01225	1.27653	0.334664	1.51283	0.00765	0.0494582	yes
XLOC_036816	-	chr20:54460287-54463001	OK	0.829509	1.30787	0.656886	2.27387	0.0002	0.00247301	yes	OK	0.931845	1.32631	0.509256	1.81082	0.0018	0.0155594	yes
XLOC_036817	-	chr20:54463226-54463992	OK	1.07589	1.7861	0.731277	1.48338	0.0131	0.0748357	no	OK	0.8247	2.14693	1.38033	2.6649	5.00E-05	0.000727011	yes
XLOC_036818	-	chr20:55491882-55492996	NOTEST	0.375193	0.189132	-0.988243	0	1	1	no	NOTEST	0.289113	0.179081	-0.691023	0	1	1	no
XLOC_036819	-	chr20:55493582-55496322	OK	0.521413	0.291187	-0.840482	-1.87414	0.0027	0.021582	yes	OK	0.507407	0.155904	-1.70248	-3.01557	5.00E-05	0.000727011	yes
XLOC_036820	-	chr20:55997324-56023217	NOTEST	0.238011	0.161683	-0.557861	0	1	1	no	NOTEST	0.217958	0.145146	-0.586547	0	1	1	no
XLOC_036821	-	chr20:55997324-56023217	NOTEST	0.240554	0.140817	-0.772535	0	1	1	no	NOTEST	0.171625	0.164585	-0.0604222	0	1	1	no
XLOC_036822	-	chr20:56025185-56030147	NOTEST	0.347316	0.326418	-0.0895279	0	1	1	no	NOTEST	0.239207	0.264114	0.142897	0	1	1	no
XLOC_036823	-	chr20:56031142-56032118	NOTEST	0.156153	0.322843	1.04787	0	1	1	no	NOTEST	0.106685	0.227455	1.09223	0	1	1	no
XLOC_036824	-	chr20:56032272-56033553	NOTEST	0.252012	0.207165	-0.282711	0	1	1	no	NOTEST	0.0762359	0.126165	0.72677	0	1	1	no
XLOC_036825	-	chr20:56035991-56037349	NOTEST	0.265765	0.234275	-0.18195	0	1	1	no	NOTEST	0.126363	0.0892857	-0.501074	0	1	1	no
XLOC_036826	-	chr20:56040016-56045028	NOTEST	0.311572	0.259884	-0.261699	0	1	1	no	NOTEST	0.256709	0.188745	-0.443697	0	1	1	no
XLOC_036827	-	chr20:56045718-56047148	NOTEST	0.20207	0.359067	0.829401	0	1	1	no	NOTEST	0.0949105	0.124897	0.396094	0	1	1	no
XLOC_036828	-	chr20:56050971-56051825	OK	0.0912782	0.493678	2.43523	1.52195	0.06215	0.228187	no	NOTEST	0.147938	0.157911	0.0941203	0	1	1	no
XLOC_036829	-	chr20:56057183-56058061	NOTEST	0.231633	0.356323	0.621344	0	1	1	no	NOTEST	0.0485759	0.0635952	0.388677	0	1	1	no
XLOC_036830	-	chr20:56058213-56060297	NOTEST	0.345814	0.281955	-0.294531	0	1	1	no	NOTEST	0.178195	0.172241	-0.0490252	0	1	1	no
XLOC_036831	-	chr20:56061540-56062569	NOTEST	0.27011	0.121723	-1.14995	0	1	1	no	NOTEST	0.177733	0.126775	-0.487432	0	1	1	no
XLOC_036832	-	chr20:56068282-56069415	NOTEST	0.157571	0.173689	0.14051	0	1	1	no	NOTEST	0.106509	0.355692	1.73966	0	1	1	no
XLOC_036833	-	chr20:56072482-56074215	NOTEST	0.339221	0.169652	-0.999646	0	1	1	no	NOTEST	0.216912	0.19608	-0.145668	0	1	1	no
XLOC_036834	-	chr20:56074887-56077972	NOTEST	0.270648	0.327774	0.276285	0	1	1	no	NOTEST	0.11739	0.173844	0.566485	0	1	1	no
XLOC_036835	-	chr20:56078027-56078873	NOTEST	0.316639	0.37299	0.236296	0	1	1	no	NOTEST	0.0242866	0.22304	3.19907	0	1	1	no
XLOC_036836	-	chr20:56084784-56085677	NOTEST	0.112341	0.396479	1.81936	0	1	1	no	NOTEST	0.0924601	0.108274	0.227781	0	1	1	no
XLOC_036837	-	chr20:56087684-56090642	NOTEST	0.310513	0.327662	0.0775549	0	1	1	no	NOTEST	0.140489	0.214504	0.610553	0	1	1	no
XLOC_036838	-	chr20:56090790-56095848	NOTEST	0.288774	0.320674	0.151168	0	1	1	no	NOTEST	0.150406	0.181071	0.267698	0	1	1	no
XLOC_036839	-	chr20:56111492-56112238	NOTEST	0.274177	0.321477	0.229606	0	1	1	no	NOTEST	0.145726	0.119406	-0.287383	0	1	1	no
XLOC_036840	-	chr20:56132052-56133045	NOTEST	0.161484	0.366211	1.18128	0	1	1	no	NOTEST	0.122776	0.272231	1.1488	0	1	1	no
XLOC_036841	-	chr20:56133454-56136224	NOTEST	0.262532	0.273491	0.0590027	0	1	1	no	NOTEST	0.143426	0.188793	0.396493	0	1	1	no
XLOC_036842	-	chr20:56136432-56137508	NOTEST	0.261995	0.368607	0.492546	0	1	1	no	NOTEST	0.205316	0.208272	0.0206232	0	1	1	no
XLOC_036843	-	chr20:56138295-56140957	NOTEST	0.278358	0.323766	0.21801	0	1	1	no	NOTEST	0.196957	0.215973	0.132966	0	1	1	no
XLOC_036844	-	chr20:56467914-56468442	OK	0.21142	0.607371	1.52246	1.13589	0.19685	0.473738	no	NOTEST	0.139239	0.281875	1.01749	0	1	1	no
XLOC_036845	-	chr20:56647060-56648035	NOTEST	0.199512	0.301826	0.597243	0	1	1	no	OK	0.501032	0.314953	-0.669764	-0.849158	0.1719	0.43551	no
XLOC_036846	-	chr20:56740686-56742021	OK	0.517775	0.354337	-0.547205	-0.877659	0.12615	0.356418	no	NOTEST	0.262844	0.282839	0.10577	0	1	1	no
XLOC_036847	-	chr20:56804011-56804555	OK	0.206876	0.805285	1.96073	1.57502	0.1386	0.378569	no	OK	0.17832	0.781394	2.13158	1.31052	0.0944	0.301839	no
XLOC_036848	-	chr20:56889719-56890035	OK	0.390038	1.31299	1.75116	0.921055	0.0993	0.311548	no	OK	0.556422	2.51041	2.17367	1.88004	0.08065	0.27227	no
XLOC_036849	-	chr20:57984382-57984639	OK	7.15722	18.7143	1.38667	3.06651	5.00E-05	0.000727011	yes	OK	8.68572	26.2331	1.59467	4.00118	5.00E-05	0.000727011	yes
XLOC_036850	-	chr20:57985910-57999566	NOTEST	0.352004	0.24402	-0.528596	0	1	1	no	NOTEST	0.393588	0.137011	-1.52239	0	1	1	no
XLOC_036851	-	chr20:58010085-58027591	OK	0.646048	0.564134	-0.195604	-0.92983	0.10285	0.318193	no	OK	0.745745	0.610132	-0.289561	-1.40368	0.0148	0.082136	no
XLOC_036852	-	chr20:58191204-58191805	OK	0.63853	1.70806	1.41954	1.88418	0.0065	0.0435523	yes	OK	0.586609	1.47892	1.33407	1.83267	0.0136	0.0770159	no
XLOC_036853	-	chr20:58624163-58624867	OK	0.116829	0.457071	1.96802	1.20935	0.08985	0.292502	no	OK	0.0306247	0.484775	3.98455	1.2423	0.1718	0.435352	no
XLOC_036854	-	chr20:58649965-58651121	OK	1.18999	0.850021	-0.485384	-1.08313	0.0639	0.232447	no	OK	1.51906	1.23148	-0.302788	-0.784552	0.17585	0.441882	no
XLOC_036855	-	chr20:58813351-58814065	NOTEST	0.12447	0.368411	1.56552	0	1	1	no	NOTEST	0.185144	0.126328	-0.551477	0	1	1	no
XLOC_036856	-	chr20:58972838-58973799	NOTEST	0.346091	0.129971	-1.41296	0	1	1	no	OK	0.447201	0.0348829	-3.68033	-1.6872	0.24955	0.5473	no
XLOC_036857	-	chr20:58975220-58977837	OK	0.466666	0.139834	-1.73868	-2.87449	0.0003	0.00349045	yes	OK	0.54034	0.221959	-1.28357	-2.57869	0.0003	0.00349045	yes
XLOC_036858	-	chr20:59017312-59018408	NOTEST	0.24466	0.28628	0.22665	0	1	1	no	NOTEST	0.23891	0.383977	0.684552	0	1	1	no
XLOC_036859	-	chr20:59853262-59854324	OK	0.354226	0.444444	0.327331	0.415803	0.4444	0.758449	no	NOTEST	0.324296	0.248599	-0.383493	0	1	1	no
XLOC_036860	-	chr20:61147205-61148421	NOTEST	0.266564	0.224276	-0.249204	0	1	1	no	NOTEST	0.339934	0.0399775	-3.088	0	1	1	no
XLOC_036861	-	chr20:61150492-61152450	NOTEST	0.378257	0.174776	-1.11386	0	1	1	no	NOTEST	0.295849	0.0806211	-1.87563	0	1	1	no
XLOC_036862	-	chr20:61152526-61158361	NOTEST	0.430571	0.101376	-2.08653	0	1	1	no	NOTEST	0.429765	0.210643	-1.02875	0	1	1	no
XLOC_036863	-	chr20:61163779-61166928	OK	0.505745	0.310796	-0.702443	-1.69322	0.0049	0.0348722	yes	OK	0.611184	0.198652	-1.62137	-3.51601	5.00E-05	0.000727011	yes
XLOC_036864	-	chr20:61167279-61168114	OK	0.495973	0.151182	-1.71397	-1.27682	0.04555	0.185127	no	OK	0.509999	0.139983	-1.86524	-1.38654	0.0239	0.11758	no
XLOC_036865	-	chr20:62117624-62122331	OK	0.532262	0.357655	-0.573567	-1.75543	0.00325	0.0250808	yes	OK	0.568777	0.566455	-0.00590053	-0.0203168	0.9818	0.991932	no
XLOC_036866	-	chr20:62211443-62212595	NOTEST	0.204427	0.416864	1.02799	0	1	1	no	NOTEST	0.170915	0.218892	0.356939	0	1	1	no
XLOC_036867	-	chr20:62622940-62624407	NOTEST	0.369027	0.384313	0.0585564	0	1	1	no	OK	0.784353	0.801635	0.0314424	0.0716767	0.9046	0.97726	no
XLOC_036868	-	chr20:62703363-62705019	OK	0.506199	0.728402	0.52503	1.12606	0.0555	0.211286	no	OK	0.526579	0.815943	0.63182	1.40334	0.0181	0.0956473	no
XLOC_036869	-	chr20:62794530-62796369	OK	0.628406	0.982988	0.645478	1.64119	0.00675	0.0448297	yes	OK	1.00445	1.76325	0.811826	2.56446	5.00E-05	0.000727011	yes
XLOC_036870	-	chr20:63092092-63093310	OK	0.552981	0.24272	-1.18794	-1.60975	0.02385	0.117402	no	NOTEST	0.41563	0.256606	-0.695746	0	1	1	no
XLOC_036871	-	chr20:63510945-63511558	OK	0.275825	0.593767	1.10614	0.955683	0.16895	0.430468	no	OK	0.492331	0.530217	0.106953	0.104987	0.82685	0.963591	no
XLOC_036872	-	chr20:63512118-63516612	OK	0.813336	0.638092	-0.350085	-1.29269	0.02595	0.124729	no	OK	0.884839	0.750255	-0.238032	-0.926733	0.10715	0.325683	no
XLOC_036873	-	chr20:63831555-63832907	NOTEST	0.203794	0.290129	0.509584	0	1	1	no	OK	0.477501	0.417175	-0.194851	-0.323892	0.5692	0.85348	no
XLOC_036874	CH507-9B2.2	chr21:5011798-5017145	NOTEST	0	0	0	0	1	1	no	NOTEST	0	0	0	0	1	1	no
XLOC_036875	ICOSLG	chr21:5022492-5040666	OK	0.411589	0.678792	0.721764	1.4567	0.0015	0.0134007	yes	OK	0.456142	0.656467	0.525238	1.07491	0.01755	0.0934571	no
XLOC_036876	CH507-9B2.8	chr21:5073457-5154734	NOTEST	0	0.0384073	inf	0	1	1	no	NOTEST	0	0	0	0	1	1	no
XLOC_036877	RP11-717F1.2	chr21:5553636-5614880	OK	0.708156	0.446826	-0.664352	-0.532959	0.1034	0.319101	no	NOTEST	0.0615891	0.14583	1.24354	0	1	1	no
XLOC_036878	Y_RNA	chr21:5553636-5614880	NOTEST	0	0	0	0	1	1	no	NOTEST	0	0	0	0	1	1	no
XLOC_036879	CH507-39O4.1	chr21:5703181-5709456	NOTEST	0	0	0	0	1	1	no	NOTEST	0	0	0	0	1	1	no
XLOC_036880	CH507-42P11.2	chr21:6008603-6008810	NOTEST	0	0	0	0	1	1	no	NOTEST	0	0	0	0	1	1	no
XLOC_036881	CH507-42P11.3	chr21:6034689-6036093	NOTEST	0.292454	0.0993408	-1.55775	0	1	1	no	NOTEST	0.251523	0.141662	-0.828235	0	1	1	no
XLOC_036882	LINC00313	chr21:6060339-6076305	NOTEST	0	0	0	0	1	1	no	NOTEST	0	0	0	0	1	1	no
XLOC_036883	CH507-42P11.7	chr21:6081192-6082585	NOTEST	0.0728032	0.0521369	-0.481697	0	1	1	no	NOTEST	0	0.115637	inf	0	1	1	no
XLOC_036884	CH507-42P11.8	chr21:6111133-6123739	OK	0.440959	0.513549	0.219856	0.405865	0.41835	0.735213	no	NOTEST	0.366199	0.426073	0.218472	0	1	1	no
XLOC_036885	CH507-254M2.4	chr21:6309160-6312948	NOTEST	0	0	0	0	1	1	no	NOTEST	0	0	0	0	1	1	no
XLOC_036886	CH507-145C22.1	chr21:6318433-6360415	NOTEST	0.112886	0.0471366	-1.25995	0	1	1	no	NOTEST	0.0829461	0.0913956	0.139951	0	1	1	no
XLOC_036887	Y_RNA	chr21:6365954-6366055	NOTEST	0	0	0	0	1	1	no	NOTEST	0	0	0	0	1	1	no
XLOC_036888	FP236240.1	chr21:6519204-6519304	NOTEST	0	0	0	0	1	1	no	NOTEST	0	0	0	0	1	1	no
XLOC_036889	CRYAA	chr21:6560713-6564489	NOTEST	0	0	0	0	1	1	no	NOTEST	0	0	0	0	1	1	no
XLOC_036890	CH507-236L23.5	chr21:6712595-6716361	NOTEST	0	0	0	0	1	1	no	NOTEST	0	0	0	0	1	1	no
XLOC_036891	CH507-254M2.3	chr21:6721811-6725209	OK	3.23312	3.56228	0.139874	0.442738	0.4415	0.755715	no	NOTEST	0.027941	0.0810745	1.53686	0	1	1	no
XLOC_036892	CH507-210P18.1	chr21:6789591-6812297	NOTEST	0	0	0	0	1	1	no	NOTEST	0	0	0	0	1	1	no
XLOC_036893	CH507-210P18.3,CH507-210P18.4,MIR8069-1	chr21:6858538-6899280	NOTEST	0.238667	0.0301085	-2.98676	0	1	1	no	NOTEST	0.124658	0.0683386	-0.867208	0	1	1	no
XLOC_036894	CH507-210P18.5	chr21:6904883-6906692	NOTEST	0	0	0	0	1	1	no	NOTEST	0	0	0	0	1	1	no
XLOC_036895	CH507-236L23.1	chr21:7020598-7025166	NOTEST	0	0	0	0	1	1	no	NOTEST	0	0	0	0	1	1	no
XLOC_036896	CH507-254M2.1	chr21:7048890-7087229	NOTEST	0	0.103852	inf	0	1	1	no	NOTEST	0	0	0	0	1	1	no
XLOC_036897	Y_RNA	chr21:7092615-7092716	NOTEST	0	0	0	0	1	1	no	NOTEST	0	0	0	0	1	1	no
XLOC_036898	CH507-236L23.2	chr21:7129102-7130287	NOTEST	0	0	0	0	1	1	no	NOTEST	0	0	0	0	1	1	no
XLOC_036899	CH507-254M2.2	chr21:7430658-7469007	NOTEST	0	0	0	0	1	1	no	NOTEST	0	0	0	0	1	1	no
XLOC_036900	Y_RNA	chr21:7474393-7474494	NOTEST	0	0	0	0	1	1	no	NOTEST	0	0	0	0	1	1	no
XLOC_036901	SMIM11	chr21:7744961-7777853	NOTEST	0.0930031	0.120094	0.368809	0	1	1	no	NOTEST	0	0.0366056	inf	0	1	1	no
XLOC_036902	CH507-513H4.1	chr21:8197619-8227646	NOTEST	0.0379257	0.0507943	0.421492	0	1	1	no	NOTEST	0.0252918	0.0407425	0.687869	0	1	1	no
XLOC_036903	FP671120.3	chr21:8197619-8227646	NOTEST	0	0	0	0	1	1	no	NOTEST	0	0	0	0	1	1	no
XLOC_036904	hsa-mir-6724-1	chr21:8197619-8227646	NOTEST	0	0	0	0	1	1	no	NOTEST	0	0	0	0	1	1	no
XLOC_036905	pRNA	chr21:8197619-8227646	NOTEST	0	0	0	0	1	1	no	NOTEST	0	0	0	0	1	1	no
XLOC_036906	FP671120.2	chr21:8197619-8227646	NOTEST	0	0	0	0	1	1	no	NOTEST	0	0	0	0	1	1	no
XLOC_036907	MIR3648-1	chr21:8197619-8227646	NOTEST	0	0	0	0	1	1	no	NOTEST	0	0	0	0	1	1	no
XLOC_036908	MIR3687-1	chr21:8197619-8227646	NOTEST	0	0	0	0	1	1	no	NOTEST	0	0	0	0	1	1	no
XLOC_036909	RNA5-8S5	chr21:8197619-8227646	NOTEST	0	0	0	0	1	1	no	NOTEST	0	0	0	0	1	1	no
XLOC_036910	FP671120.7	chr21:8197619-8227646	NOTEST	0	0	0	0	1	1	no	NOTEST	0	0	0	0	1	1	no
XLOC_036911	FP671120.4	chr21:8197619-8227646	NOTEST	0	0	0	0	1	1	no	NOTEST	0	0	0	0	1	1	no
XLOC_036912	hsa-mir-6724-1	chr21:8249504-8249596	NOTEST	0	0	0	0	1	1	no	NOTEST	0	0	0	0	1	1	no
XLOC_036913	pRNA	chr21:8250059-8250149	NOTEST	0	0	0	0	1	1	no	NOTEST	0	0	0	0	1	1	no
XLOC_036914	FP671120.5	chr21:8252220-8252334	NOTEST	0	0	0	0	1	1	no	NOTEST	0	0	0	0	1	1	no
XLOC_036915	FP671120.1	chr21:8253049-8253109	NOTEST	0	0	0	0	1	1	no	NOTEST	0	0	0	0	1	1	no
XLOC_036916	RNA5-8S5	chr21:8256780-8256933	NOTEST	0	0	0	0	1	1	no	NOTEST	0	0	0	0	1	1	no
XLOC_036917	FP671120.6	chr21:8258913-8259005	NOTEST	0	0	0	0	1	1	no	NOTEST	0	0	0	0	1	1	no
XLOC_036918	CH507-528H12.1	chr21:8383776-8410645	NOTEST	0.0078538	0	#NAME?	0	1	1	no	NOTEST	0	0	0	0	1	1	no
XLOC_036919	FP236383.2	chr21:8383776-8410645	NOTEST	0	0	0	0	1	1	no	NOTEST	0	0	0	0	1	1	no
XLOC_036920	hsa-mir-6724-1	chr21:8383776-8410645	NOTEST	0	0	0	0	1	1	no	NOTEST	0	0	0	0	1	1	no
XLOC_036921	pRNA	chr21:8383776-8410645	NOTEST	0	0	0	0	1	1	no	NOTEST	0	0	0	0	1	1	no
XLOC_036922	FP236383.8	chr21:8383776-8410645	NOTEST	0	0	0	0	1	1	no	NOTEST	0	0	0	0	1	1	no
XLOC_036923	FP236383.6	chr21:8383776-8410645	NOTEST	0	0	0	0	1	1	no	NOTEST	0	0	0	0	1	1	no
XLOC_036924	FP236383.11	chr21:8383776-8410645	NOTEST	0	0	0	0	1	1	no	NOTEST	0	0	0	0	1	1	no
XLOC_036925	RNA5-8S5	chr21:8383776-8410645	NOTEST	0	0	0	0	1	1	no	NOTEST	0	0	0	0	1	1	no
XLOC_036926	FP236383.4	chr21:8383776-8410645	NOTEST	0	0	0	0	1	1	no	NOTEST	0	0	0	0	1	1	no
XLOC_036927	FP236383.10	chr21:8383776-8410645	NOTEST	0	0	0	0	1	1	no	NOTEST	0	0	0	0	1	1	no
XLOC_036928	hsa-mir-6724-1	chr21:8432529-8432621	NOTEST	0	0	0	0	1	1	no	NOTEST	0	0	0	0	1	1	no
XLOC_036929	pRNA	chr21:8433084-8433174	NOTEST	0	0	0	0	1	1	no	NOTEST	0	0	0	0	1	1	no
XLOC_036930	FP236383.7	chr21:8435245-8435359	NOTEST	0	0	0	0	1	1	no	NOTEST	0	0	0	0	1	1	no
XLOC_036931	FP236383.5	chr21:8435706-8435886	NOTEST	0	0	0	0	1	1	no	NOTEST	0	0	0	0	1	1	no
XLOC_036932	FP236383.1	chr21:8436077-8436138	NOTEST	0	0	0	0	1	1	no	NOTEST	0	0	0	0	1	1	no
XLOC_036933	RNA5-8S5	chr21:8439822-8439975	NOTEST	0	0	0	0	1	1	no	NOTEST	0	0	0	0	1	1	no
XLOC_036934	FP236383.9	chr21:8441948-8442040	NOTEST	0	0	0	0	1	1	no	NOTEST	0	0	0	0	1	1	no
XLOC_036935	FP236383.12	chr21:8445222-8445271	NOTEST	0	0	0	0	1	1	no	NOTEST	0	0	0	0	1	1	no
XLOC_036936	FP236383.3	chr21:8445990-8446046	NOTEST	0	0	0	0	1	1	no	NOTEST	0	0	0	0	1	1	no
XLOC_036937	bP-2168N6.2	chr21:8603546-8603984	NOTEST	0	0	0	0	1	1	no	NOTEST	0	0	0	0	1	1	no
XLOC_036938	bP-2168N6.3	chr21:8701460-8701562	NOTEST	0	0	0	0	1	1	no	NOTEST	0	0	0	0	1	1	no
XLOC_036939	bP-2189O9.3	chr21:8759076-8761335	NOTEST	0.0232948	0.0451975	0.956238	0	1	1	no	NOTEST	0.269427	0.189119	-0.510599	0	1	1	no
XLOC_036940	CR381670.1	chr21:8794357-8794439	NOTEST	0	0	0	0	1	1	no	NOTEST	0	0	0	0	1	1	no
XLOC_036941	bP-2189O9.1	chr21:8845565-8846646	NOTEST	0.0250778	0	#NAME?	0	1	1	no	NOTEST	0.0575908	0.0420725	-0.452961	0	1	1	no
XLOC_036942	bP-2189O9.2	chr21:8857259-8880976	NOTEST	0.223062	0.122423	-0.865571	0	1	1	no	OK	1.46089	0.951892	-0.617973	-0.972704	0.09715	0.30731	no
XLOC_036943	MIR3648-1	chr21:8986998-8987178	NOTEST	0	0	0	0	1	1	no	NOTEST	0	0	0	0	1	1	no
XLOC_036944	MIR3687-1	chr21:8987369-8987430	NOTEST	0	0	0	0	1	1	no	NOTEST	0	0	0	0	1	1	no
XLOC_036945	bP-2171C21.2	chr21:9053121-9059060	NOTEST	0.0380043	0	#NAME?	0	1	1	no	NOTEST	0	0	0	0	1	1	no
XLOC_036946	bP-2171C21.5	chr21:9068317-9368778	NOTEST	0.737798	0.23196	-1.66935	0	1	1	no	OK	1.656	0	#NAME?	#NAME?	0.1755	0.441413	no
XLOC_036947	bP-21264C1.2	chr21:9068317-9368778	NOTEST	0.0841967	0.0602698	-0.482329	0	1	1	no	OK	1.93281	2.29043	0.244919	0.220487	0.7069	0.926263	no
XLOC_036948	bP-21264C1.2	chr21:9068317-9368778	OK	10.9199	8.07699	-0.435077	-0.742483	0.17655	0.443	no	OK	6.42435	5.5695	-0.206001	-0.211062	0.69275	0.920489	no
XLOC_036949	bP-21264C1.3	chr21:9068317-9368778	NOTEST	0.00109509	0.0291173	4.73275	0	1	1	no	OK	1.97568	1.7222	-0.198096	-0.148028	0.79475	0.955387	no
XLOC_036950	AC124864.1	chr21:9553502-9553572	NOTEST	0	0	0	0	1	1	no	NOTEST	0	0	0	0	1	1	no
XLOC_036951	RP11-570J4.1	chr21:9558969-9559155	NOTEST	0	0	0	0	1	1	no	NOTEST	0	0	0	0	1	1	no
XLOC_036952	U1	chr21:9646824-9647000	NOTEST	0	0	0	0	1	1	no	NOTEST	0	0	0	0	1	1	no
XLOC_036953	RP11-555K2.2	chr21:9781917-9814009	NOTEST	0	0	0	0	1	1	no	NOTEST	0	0	0	0	1	1	no
XLOC_036954	SNORA70	chr21:9907915-9908010	NOTEST	0	0	0	0	1	1	no	NOTEST	0	0	0	0	1	1	no
XLOC_036955	RP11-555K2.4	chr21:9913116-9914846	NOTEST	0	0	0	0	1	1	no	NOTEST	0	0	0	0	1	1	no
XLOC_036956	CH507-216K13.2	chr21:10123895-10129029	NOTEST	0.18835	0.19803	0.0723018	0	1	1	no	NOTEST	0.169087	0.0748912	-1.17489	0	1	1	no
XLOC_036957	CH507-216K13.1	chr21:10136418-10137004	NOTEST	0.0222507	0	#NAME?	0	1	1	no	NOTEST	0	0	0	0	1	1	no
XLOC_036958	EIF3S5P1	chr21:10328410-10342737	NOTEST	0.0162258	0	#NAME?	0	1	1	no	NOTEST	0.0229777	0	#NAME?	0	1	1	no
XLOC_036959	VN1R7P	chr21:10357399-10358620	NOTEST	0.0223624	0	#NAME?	0	1	1	no	NOTEST	0	0	0	0	1	1	no
XLOC_036960	RP11-589M2.1	chr21:10397643-10397778	NOTEST	0	0	0	0	1	1	no	NOTEST	0	2.80671	inf	0	1	1	no
XLOC_036961	AL078471.5,BAGE2,TPTE	chr21:10413413-10606140	OK	28.125	30.3136	0.10811	0.560083	0.32555	0.640618	no	OK	31.2404	29.3154	-0.0917561	-0.470462	0.4106	0.728362	no
XLOC_036962	AF254983.1	chr21:10413413-10606140	NOTEST	0	0	0	0	1	1	no	NOTEST	0	0	0	0	1	1	no
XLOC_036963	AL078471.4	chr21:10413413-10606140	OK	0.624842	0.731258	0.22689	0.0526409	0.88335	0.973886	no	OK	0.354183	0.534077	0.592555	0.113243	0.74585	0.94072	no
XLOC_036964	ANKRD30BP2	chr21:13038159-13067033	NOTEST	0	0.00627826	inf	0	1	1	no	NOTEST	0	0	0	0	1	1	no
XLOC_036965	RNU6-614P	chr21:13038159-13067033	NOTEST	0	0	0	0	1	1	no	NOTEST	0	0	0	0	1	1	no
XLOC_036966	AJ239321.3	chr21:13120243-13120807	NOTEST	0	0	0	0	1	1	no	NOTEST	0	0	0	0	1	1	no
XLOC_036967	AJ239318.1	chr21:13305170-13314664	NOTEST	0	0	0	0	1	1	no	NOTEST	0	0	0	0	1	1	no
XLOC_036968	FGF7P2	chr21:13349264-13350648	NOTEST	0	0	0	0	1	1	no	NOTEST	0	0	0	0	1	1	no
XLOC_036969	VN1R8P	chr21:13443372-13489176	NOTEST	0	0	0	0	1	1	no	NOTEST	0	0	0	0	1	1	no
XLOC_036970	SNX19P1	chr21:13525598-13528579	NOTEST	0	0	0	0	1	1	no	NOTEST	0	0	0	0	1	1	no
XLOC_036971	AP001465.5	chr21:13546032-13558461	NOTEST	0	0	0	0	1	1	no	NOTEST	0	0	0	0	1	1	no
XLOC_036972	POTED	chr21:13609857-13641585	NOTEST	0	0.0136981	inf	0	1	1	no	NOTEST	0	0	0	0	1	1	no
XLOC_036973	RNU6-286P	chr21:13609857-13641585	NOTEST	0	0	0	0	1	1	no	NOTEST	0	0	0	0	1	1	no
XLOC_036974	AL050303.11	chr21:13654072-13654356	NOTEST	0	0	0	0	1	1	no	NOTEST	0	0	0	0	1	1	no
XLOC_036975	CXADRP1	chr21:13676021-13677116	NOTEST	0	0	0	0	1	1	no	NOTEST	0	0	0	0	1	1	no
XLOC_036976	AL050303.12	chr21:13704852-13705518	NOTEST	0.0233034	0.0640031	1.4576	0	1	1	no	NOTEST	0.0637162	0.0239734	-1.41023	0	1	1	no
XLOC_036977	MIR8069-1	chr21:13724188-13724274	NOTEST	0	0	0	0	1	1	no	NOTEST	0	0	0	0	1	1	no
XLOC_036978	FEM1AP1	chr21:13762337-13764332	NOTEST	0	0	0	0	1	1	no	NOTEST	0	0	0	0	1	1	no
XLOC_036979	AL050303.7	chr21:13769931-13771740	NOTEST	0	0	0	0	1	1	no	NOTEST	0	0	0	0	1	1	no
XLOC_036980	TERF1P1	chr21:13776085-13777266	NOTEST	0	0	0	0	1	1	no	NOTEST	0	0	0	0	1	1	no
XLOC_036981	FAM207CP	chr21:13792634-13793141	NOTEST	0	0	0	0	1	1	no	NOTEST	0	0	0	0	1	1	no
XLOC_036982	CNN2P7	chr21:13826695-13827627	NOTEST	0	0	0	0	1	1	no	NOTEST	0	0	0	0	1	1	no
XLOC_036983	ZNF114P1	chr21:13839117-13839409	NOTEST	0	0	0	0	1	1	no	NOTEST	0	0	0	0	1	1	no
XLOC_036984	AP001634.1	chr21:13985446-13985519	NOTEST	0	0	0	0	1	1	no	NOTEST	0	0	0	0	1	1	no
XLOC_036985	NF1P3	chr21:14000926-14005279	NOTEST	0	0	0	0	1	1	no	NOTEST	0	0	0	0	1	1	no
XLOC_036986	PPP6R2P1	chr21:14007133-14014880	NOTEST	0	0	0	0	1	1	no	NOTEST	0	0	0	0	1	1	no
XLOC_036987	AP001347.6,ERLEC1P1	chr21:14027420-14210891	NOTEST	0.218396	0.313515	0.521589	0	1	1	no	OK	0.150338	0.483892	1.68647	0.991031	0.01445	0.0806594	no
XLOC_036988	ANKRD20A18P	chr21:14027420-14210891	NOTEST	0	0.0312724	inf	0	1	1	no	NOTEST	0.0410711	0	#NAME?	0	1	1	no
XLOC_036989	RNA5SP488	chr21:14027420-14210891	NOTEST	0	0	0	0	1	1	no	NOTEST	0	0	0	0	1	1	no
XLOC_036990	RBM11	chr21:14216129-14228372	OK	0.499751	0.550123	0.138544	0.144761	0.7516	0.94254	no	OK	0.463074	0.641232	0.469604	0.427101	0.35325	0.670852	no
XLOC_036991	ABCC13	chr21:14236205-14362754	NOTEST	0.105182	0.104876	-0.00419676	0	1	1	no	NOTEST	0.107813	0.0666699	-0.693427	0	1	1	no
XLOC_036992	SAMSN1-AS1	chr21:14485227-14658821	NOTEST	0	0	0	0	1	1	no	NOTEST	0	0	0	0	1	1	no
XLOC_036993	POLR2CP	chr21:14757587-14758352	NOTEST	0.0241879	0.0177568	-0.445912	0	1	1	no	NOTEST	0	0.0238555	inf	0	1	1	no
XLOC_036994	GAPDHP16	chr21:14774300-14775262	NOTEST	0.0540087	0.0297049	-0.862493	0	1	1	no	NOTEST	0.0412512	0	#NAME?	0	1	1	no
XLOC_036995	AF127577.8	chr21:14918533-15115813	OK	3.44922	3.43651	-0.00532699	-0.00180716	0.97835	0.990635	no	OK	2.92697	3.139	0.100898	0.0450686	0.9528	0.985097	no
XLOC_036996	AF127577.10	chr21:14918533-15115813	OK	25.8552	24.5677	-0.0736874	-0.0385478	0.94715	0.984383	no	OK	26.5846	26.2539	-0.0180557	-0.0156788	0.9785	0.990657	no
XLOC_036997	AF127577.11,AF127577.13	chr21:14918533-15115813	OK	6.91403	5.81216	-0.250453	-0.288902	0.48805	0.794922	no	OK	6.71409	6.25197	-0.10288	-0.0962713	0.85315	0.968852	no
XLOC_036998	AF127577.12	chr21:14918533-15115813	NOTEST	0	0	0	0	1	1	no	NOTEST	0.0731839	0	#NAME?	0	1	1	no
XLOC_036999	AF246928.1	chr21:15346651-15346738	NOTEST	0	0	0	0	1	1	no	NOTEST	0	0	0	0	1	1	no
XLOC_037000	RNU6-1326P	chr21:15614282-15614389	NOTEST	0	0	0	0	1	1	no	NOTEST	0	0	0	0	1	1	no
XLOC_037001	AL034449.1	chr21:15693207-15693303	NOTEST	0	0	0	0	1	1	no	NOTEST	0	0	0	0	1	1	no
XLOC_037002	USP25	chr21:15730024-15880069	OK	11.6153	11.3822	-0.0292486	-0.0904113	0.86955	0.971598	no	OK	12.2595	11.2249	-0.127193	-0.42366	0.4585	0.770776	no
XLOC_037003	MIR99AHG	chr21:16070521-16627397	OK	4.20937	3.69734	-0.187117	-0.322867	0.4544	0.767055	no	OK	4.59415	3.06572	-0.583573	-0.998034	0.0178	0.0944277	no
XLOC_037004	AP000962.1	chr21:16070521-16627397	NOTEST	0.251284	0.139804	-0.845911	0	1	1	no	NOTEST	0.232293	0.153396	-0.598687	0	1	1	no
XLOC_037005	MIR99A	chr21:16070521-16627397	NOTEST	0	0	0	0	1	1	no	NOTEST	0	0	0	0	1	1	no
XLOC_037006	MIRLET7C	chr21:16070521-16627397	NOTEST	0	0	0	0	1	1	no	NOTEST	0	0	0	0	1	1	no
XLOC_037007	MIR125B2	chr21:16070521-16627397	NOTEST	0	0	0	0	1	1	no	NOTEST	0	0	0	0	1	1	no
XLOC_037008	AP000473.5	chr21:16630826-16640683	NOTEST	0.219576	0.0422193	-2.37875	0	1	1	no	NOTEST	0.181202	0	#NAME?	0	1	1	no
XLOC_037009	AP000473.8	chr21:16643528-16645065	NOTEST	0.135724	0.0468668	-1.53404	0	1	1	no	NOTEST	0.0591957	0.0306673	-0.948789	0	1	1	no
XLOC_037010	RNU1-98P	chr21:16718997-16719157	NOTEST	0	0	0	0	1	1	no	NOTEST	0	0	0	0	1	1	no
XLOC_037011	AP000457.2	chr21:17296218-17296596	NOTEST	0	0	0	0	1	1	no	NOTEST	0	0	0	0	1	1	no
XLOC_037012	RNU6-113P	chr21:17431546-17431647	NOTEST	0	0	0	0	1	1	no	NOTEST	0	0	0	0	1	1	no
XLOC_037013	C21orf37	chr21:17438889-17449185	NOTEST	0	0	0	0	1	1	no	NOTEST	0	0.197319	inf	0	1	1	no
XLOC_037014	RN7SL163P	chr21:17506452-17506728	NOTEST	0	0	0	0	1	1	no	NOTEST	0	0	0	0	1	1	no
XLOC_037015	CXADR	chr21:17512381-17593579	NOTEST	0.435339	0.319641	-0.445687	0	1	1	no	NOTEST	0.340615	0.272255	-0.32318	0	1	1	no
XLOC_037016	Y_RNA	chr21:17512381-17593579	NOTEST	0	0	0	0	1	1	no	NOTEST	0	0	0	0	1	1	no
XLOC_037017	AP000432.3	chr21:17705407-17707455	NOTEST	0	0	0	0	1	1	no	NOTEST	0	0	0	0	1	1	no
XLOC_037018	AL109761.5	chr21:17763314-17819386	OK	0.716057	0.620537	-0.206556	-0.0799265	0.89025	0.974662	no	OK	0.47256	0.554436	0.230523	0.088313	0.89845	0.97624	no
XLOC_037019	C21orf91	chr21:17763314-17819386	NOTEST	0	0	0	0	1	1	no	OK	5.39609	6.74826	0.322601	0.516586	0.36635	0.684915	no
XLOC_037020	AP000745.1	chr21:17891710-17891799	NOTEST	0	0	0	0	1	1	no	NOTEST	0	0	0	0	1	1	no
XLOC_037021	CHODL	chr21:17901262-18267373	NOTEST	0.018497	0	#NAME?	0	1	1	no	NOTEST	0	0	0	0	1	1	no
XLOC_037022	AF240627.2	chr21:18561264-18760003	NOTEST	0	0	0	0	1	1	no	NOTEST	0	0	0	0	1	1	no
XLOC_037023	PPIAP22	chr21:18857778-18858276	OK	1.34426	1.60352	0.254428	0.40656	0.46585	0.776813	no	OK	1.29236	1.80312	0.48049	0.779276	0.16095	0.417147	no
XLOC_037024	RP4-646P19.1	chr21:18917212-18917429	NOTEST	0	0	0	0	1	1	no	NOTEST	0	0	0	0	1	1	no
XLOC_037025	AP000431.2	chr21:19130522-19134423	NOTEST	0	0	0	0	1	1	no	NOTEST	0	0	0	0	1	1	no
XLOC_037026	SLC6A6P1	chr21:19244542-19246392	NOTEST	0	0	0	0	1	1	no	NOTEST	0	0	0	0	1	1	no
XLOC_037027	AP000855.4	chr21:19301612-19303739	NOTEST	0	0	0	0	1	1	no	NOTEST	0	0	0	0	1	1	no
XLOC_037028	RNU1-139P	chr21:19345147-19345312	NOTEST	0	0	0	0	1	1	no	NOTEST	0	0	0	0	1	1	no
XLOC_037029	RPL37P4	chr21:19593840-19594108	NOTEST	0	0	0	0	1	1	no	NOTEST	0	0.382499	inf	0	1	1	no
XLOC_037030	AP000403.3	chr21:19620694-19621545	NOTEST	0	0	0	0	1	1	no	NOTEST	0.0392942	0	#NAME?	0	1	1	no
XLOC_037031	AP000568.2	chr21:19739708-19740150	NOTEST	0	0	0	0	1	1	no	NOTEST	0	0	0	0	1	1	no
XLOC_037032	RN7SKP147	chr21:20356652-20356896	NOTEST	0	0	0	0	1	1	no	NOTEST	0	0	0	0	1	1	no
XLOC_037033	FDPSP6	chr21:20388333-20388845	NOTEST	0	0	0	0	1	1	no	NOTEST	0	0	0	0	1	1	no
XLOC_037034	AP001506.1	chr21:20597952-20598163	NOTEST	0	0	0	0	1	1	no	NOTEST	0	0	0	0	1	1	no
XLOC_037035	NCAM2	chr21:20998109-21543329	OK	18.6221	14.4668	-0.36427	-1.39995	0.01465	0.0815497	no	OK	18.8986	17.427	-0.116951	-0.480963	0.39195	0.710914	no
XLOC_037036	AF241725.4	chr21:21566762-21615437	NOTEST	0	0	0	0	1	1	no	NOTEST	0	0	0	0	1	1	no
XLOC_037037	LINC01425	chr21:21746972-21797415	NOTEST	0.228392	0	#NAME?	0	1	1	no	NOTEST	0.0869673	0.194312	1.15983	0	1	1	no
XLOC_037038	LINC00308	chr21:22098616-22116528	NOTEST	0	0	0	0	1	1	no	NOTEST	0	0	0	0	1	1	no
XLOC_037039	RNU4-45P	chr21:22205191-22205332	NOTEST	0	0	0	0	1	1	no	NOTEST	0	0	0	0	1	1	no
XLOC_037040	AP000705.7	chr21:22209938-22420819	NOTEST	0	0	0	0	1	1	no	NOTEST	0	0	0	0	1	1	no
XLOC_037041	AP000949.1	chr21:22882581-22884000	NOTEST	0	0	0	0	1	1	no	NOTEST	0	0	0	0	1	1	no
XLOC_037042	AP001255.2	chr21:23065490-23131206	NOTEST	0	0	0	0	1	1	no	NOTEST	0	0	0	0	1	1	no
XLOC_037043	MIR6130	chr21:23065490-23131206	NOTEST	0	0	0	0	1	1	no	NOTEST	0	0	0	0	1	1	no
XLOC_037044	MSANTD2P1	chr21:23065490-23131206	NOTEST	0	0	0	0	1	1	no	NOTEST	0	0	0	0	1	1	no
XLOC_037045	EEF1A1P1	chr21:23390257-23390996	NOTEST	0	0	0	0	1	1	no	NOTEST	0	0	0	0	1	1	no
XLOC_037046	AP000459.7	chr21:23477640-23490724	NOTEST	0	0	0	0	1	1	no	NOTEST	0	0	0	0	1	1	no
XLOC_037047	AP000477.3	chr21:24043256-24050286	NOTEST	0	0	0	0	1	1	no	NOTEST	0	0	0	0	1	1	no
XLOC_037048	AP000476.1	chr21:24428739-24547942	NOTEST	0.0136537	0.00770765	-0.824928	0	1	1	no	NOTEST	0	0	0	0	1	1	no
XLOC_037049	AP000235.2,AP000235.3	chr21:24840549-25069906	NOTEST	0	0	0	0	1	1	no	NOTEST	0	0	0	0	1	1	no
XLOC_037050	7SK,AP000233.2	chr21:25095021-25103670	NOTEST	0	0	0	0	1	1	no	NOTEST	0	0	0	0	1	1	no
XLOC_037051	AP000233.3	chr21:25127468-25135247	NOTEST	0	0	0	0	1	1	no	NOTEST	0	0	0	0	1	1	no
XLOC_037052	RNA5SP489	chr21:25169430-25333825	NOTEST	0	0	0	0	1	1	no	NOTEST	0	0	0	0	1	1	no
XLOC_037053	AP001340.1	chr21:25339004-25339099	NOTEST	0	0	0	0	1	1	no	NOTEST	0	0	0	0	1	1	no
XLOC_037054	RPL13AP7	chr21:25361820-25362431	NOTEST	0.186447	0.269002	0.528845	0	1	1	no	NOTEST	0.215265	0.118476	-0.861522	0	1	1	no
XLOC_037055	AP001340.3	chr21:25371826-25372043	NOTEST	0	0	0	0	1	1	no	NOTEST	0	0	0	0	1	1	no
XLOC_037056	AP000221.2	chr21:25454735-25454842	NOTEST	0	0	0	0	1	1	no	NOTEST	0	0	0	0	1	1	no
XLOC_037057	MIR155,MIR155HG	chr21:25561908-25575168	NOTEST	0.107131	0.227522	1.08663	0	1	1	no	NOTEST	0.0295923	0.157974	2.41639	0	1	1	no
XLOC_037058	JAM2	chr21:25639271-25772460	NOTEST	0.175244	0.0923231	-0.924601	0	1	1	no	NOTEST	0.128166	0.0797045	-0.685281	0	1	1	no
XLOC_037059	RNGTTP1	chr21:25639271-25772460	NOTEST	0	0	0	0	1	1	no	NOTEST	0	0	0	0	1	1	no
XLOC_037060	FDX1P2	chr21:25639271-25772460	NOTEST	0	0	0	0	1	1	no	NOTEST	0	0	0	0	1	1	no
XLOC_037061	GABPA	chr21:25639271-25772460	OK	6.09584	5.56802	-0.13066	-0.509252	0.3708	0.689405	no	OK	5.89718	5.80759	-0.0220843	-0.0840722	0.8804	0.973416	no
XLOC_037062	AP001442.2	chr21:25880549-26217381	OK	0.740534	0.490784	-0.593478	-0.161593	0.4528	0.765801	no	OK	0.838465	0.633362	-0.40472	-0.108475	0.62375	0.886168	no
XLOC_037063	AP001439.2	chr21:25880549-26217381	NOTEST	0	0	0	0	1	1	no	NOTEST	0	0.187953	inf	0	1	1	no
XLOC_037064	AP000230.1	chr21:25880549-26217381	NOTEST	0.0206224	0.0589079	1.51425	0	1	1	no	NOTEST	0.0358821	0.0120089	-1.57916	0	1	1	no
XLOC_037065	RNU6-926P	chr21:25880549-26217381	NOTEST	0	0	0	0	1	1	no	NOTEST	0	0	0	0	1	1	no
XLOC_037066	AP001596.6	chr21:26378551-26573284	NOTEST	0	0	0	0	1	1	no	NOTEST	0	0	0	0	1	1	no
XLOC_037067	CYYR1-AS1	chr21:26378551-26573284	NOTEST	0	0	0	0	1	1	no	NOTEST	0	0	0	0	1	1	no
XLOC_037068	AP001601.2	chr21:26889375-26966513	NOTEST	0	0	0	0	1	1	no	NOTEST	0	0	0	0	1	1	no
XLOC_037069	MIR4759	chr21:26889375-26966513	NOTEST	0	0	0	0	1	1	no	NOTEST	0	0	0	0	1	1	no
XLOC_037070	AP001605.4	chr21:27358884-27448579	NOTEST	0	0	0	0	1	1	no	NOTEST	0	0	0	0	1	1	no
XLOC_037071	NCSTNP1	chr21:27492117-27492261	NOTEST	0	0	0	0	1	1	no	NOTEST	0	0	0	0	1	1	no
XLOC_037072	AP001607.1	chr21:27638692-27653491	NOTEST	0	0	0	0	1	1	no	NOTEST	0	0	0	0	1	1	no
XLOC_037073	LINC00113	chr21:27722378-27751233	NOTEST	0	0	0	0	1	1	no	NOTEST	0	0	0	0	1	1	no
XLOC_037074	AJ006995.3	chr21:27954921-27985295	NOTEST	0	0	0	0	1	1	no	NOTEST	0	0	0	0	1	1	no
XLOC_037075	LINC00314	chr21:28013362-28023233	NOTEST	0	0	0	0	1	1	no	NOTEST	0	0	0	0	1	1	no
XLOC_037076	AL035610.1	chr21:28048413-28228667	NOTEST	0.0625896	0.00782937	-2.99895	0	1	1	no	NOTEST	0	0.0158375	inf	0	1	1	no
XLOC_037077	LINC00161	chr21:28439345-28674848	NOTEST	0.0774508	0.0410954	-0.914304	0	1	1	no	NOTEST	0	0	0	0	1	1	no
XLOC_037078	RNU6-872P	chr21:28743207-28743291	NOTEST	0	0	0	0	1	1	no	NOTEST	0	0	0	0	1	1	no
XLOC_037079	USP16	chr21:29024254-29054488	OK	9.80614	10.8315	0.143475	0.719176	0.1918	0.466022	no	OK	8.69504	10.7144	0.301283	1.54197	0.00755	0.0489438	yes
XLOC_037080	MAP3K7CL	chr21:29077470-29175889	NOTEST	0.0948531	0.0633077	-0.583312	0	1	1	no	NOTEST	0.0136644	0.0322439	1.2386	0	1	1	no
XLOC_037081	BACH1,BACH1-IT1,LINC00189	chr21:29193479-29940033	OK	8.84686	9.19067	0.0550046	0.156119	0.73905	0.938309	no	OK	9.45052	8.94381	-0.0795048	-0.200521	0.6783	0.913447	no
XLOC_037082	GAPDHP14	chr21:29193479-29940033	NOTEST	0	0.0165159	inf	0	1	1	no	NOTEST	0	0.0276926	inf	0	1	1	no
XLOC_037083	AP000240.9	chr21:29193479-29940033	NOTEST	0.176334	0.0597433	-1.56146	0	1	1	no	NOTEST	0.172211	0	#NAME?	0	1	1	no
XLOC_037084	BACH1-IT2	chr21:29193479-29940033	NOTEST	0.0947348	0.347385	1.87457	0	1	1	no	NOTEST	0.268777	0.22427	-0.261171	0	1	1	no
XLOC_037085	BACH1-IT3	chr21:29193479-29940033	NOTEST	0.155743	0	#NAME?	0	1	1	no	NOTEST	0	0.0542293	inf	0	1	1	no
XLOC_037086	RP11-313P22.1	chr21:29193479-29940033	NOTEST	0	0	0	0	1	1	no	NOTEST	0	0	0	0	1	1	no
XLOC_037087	GRIK1-AS1	chr21:29193479-29940033	NOTEST	0	0	0	0	1	1	no	NOTEST	0	0	0	0	1	1	no
XLOC_037088	AF096876.1	chr21:30089716-30097836	NOTEST	0	0	0	0	1	1	no	NOTEST	0	0	0	0	1	1	no
XLOC_037089	KRTAP13-1	chr21:30348074-30425968	NOTEST	0	0	0	0	1	1	no	NOTEST	0	0	0	0	1	1	no
XLOC_037090	KRTAP13-4	chr21:30430229-30431026	NOTEST	0	0.0310687	inf	0	1	1	no	NOTEST	0	0	0	0	1	1	no
XLOC_037091	KRTAP15-1	chr21:30440274-30440945	NOTEST	0	0	0	0	1	1	no	NOTEST	0.0373522	0	#NAME?	0	1	1	no
XLOC_037092	KRTAP6-3	chr21:30592439-30593075	NOTEST	0	0	0	0	1	1	no	NOTEST	0	0	0	0	1	1	no
XLOC_037093	KRTAP22-1	chr21:30601086-30601382	NOTEST	0	0	0	0	1	1	no	NOTEST	0	0.0943073	inf	0	1	1	no
XLOC_037094	KRTAP20-1	chr21:30616424-30616699	NOTEST	0	0	0	0	1	1	no	NOTEST	0	0	0	0	1	1	no
XLOC_037095	KRTAP20-4	chr21:30620626-30620850	NOTEST	0	0	0	0	1	1	no	NOTEST	0	0	0	0	1	1	no
XLOC_037096	KRTAP20-2	chr21:30635235-30635619	NOTEST	0	0	0	0	1	1	no	NOTEST	0	0	0	0	1	1	no
XLOC_037097	KRTAP20-3	chr21:30642863-30643136	NOTEST	0	0	0	0	1	1	no	NOTEST	0	0	0	0	1	1	no
XLOC_037098	AP000563.2	chr21:31118415-31560487	NOTEST	0.195742	0.251847	0.36359	0	1	1	no	NOTEST	0.155042	0.150877	-0.0392932	0	1	1	no
XLOC_037099	AP000251.3	chr21:31118415-31560487	OK	1.73955	1.84946	0.0883906	0.0689227	0.9063	0.977353	no	OK	2.31633	2.31335	-0.00185376	-0.00138828	0.9914	0.995653	no
XLOC_037100	SOD1	chr21:31659621-31668931	OK	138.58	153.08	0.143571	0.81544	0.1508	0.399858	no	OK	136.059	160.417	0.23759	1.35224	0.0191	0.0996206	no
XLOC_037101	SNORA81	chr21:31659621-31668931	NOTEST	0	0	0	0	1	1	no	NOTEST	0	0	0	0	1	1	no
XLOC_037102	HMGN1P2	chr21:31671032-31732075	OK	0.842116	0.498359	-0.756834	-0.277974	0.6873	0.918122	no	NOTEST	0.0976955	0.35592	1.86519	0	1	1	no
XLOC_037103	SCAF4	chr21:31671032-31732075	OK	0.732706	1.00459	0.455295	1.05949	0.06995	0.247025	no	NOTEST	0	0	0	0	1	1	no
XLOC_037104	AP000255.6	chr21:31732225-31745546	OK	1.39061	1.04814	-0.407887	-0.931119	0.11025	0.330411	no	OK	1.50793	1.21995	-0.305746	-0.706076	0.2165	0.502986	no
XLOC_037105	AP000255.6	chr21:31732225-31745546	NOTEST	0.28027	0.170093	-0.720495	0	1	1	no	OK	0.24695	0.534162	1.11306	0.804094	0.17925	0.447166	no
XLOC_037106	TPT1P1	chr21:31840340-31840858	NOTEST	0	0	0	0	1	1	no	NOTEST	0	0	0	0	1	1	no
XLOC_037107	HUNK	chr21:31872977-32044633	OK	0.375107	0.460198	0.29495	0.293762	0.4781	0.787153	no	OK	0.555617	0.676013	0.28296	0.259574	0.53605	0.830297	no
XLOC_037108	AP000261.1	chr21:32080315-32197813	NOTEST	0	0	0	0	1	1	no	NOTEST	0	0	0	0	1	1	no
XLOC_037109	MIS18A-AS1	chr21:32267975-32393124	NOTEST	0.191193	0.250795	0.391477	0	1	1	no	NOTEST	0.0854167	0.0716119	-0.254318	0	1	1	no
XLOC_037110	MIS18A	chr21:32267975-32393124	NOTEST	0	0	0	0	1	1	no	OK	17.5535	22.0421	0.328502	0.4597	0.41395	0.731492	no
XLOC_037111	MRAP	chr21:32267975-32393124	NOTEST	0.0138279	0.0160081	0.211222	0	1	1	no	NOTEST	0	0.0137846	inf	0	1	1	no
XLOC_037112	C21orf119	chr21:32393129-32393960	OK	9.69698	8.16386	-0.248283	-1.12269	0.04975	0.196586	no	OK	10.6412	7.72116	-0.462777	-2.10308	0.00035	0.0039931	yes
XLOC_037113	EVA1C	chr21:32412005-32515397	OK	0.416658	0.655114	0.652883	0.507644	0.1143	0.337236	no	OK	0.674327	0.518275	-0.379732	-0.394577	0.2648	0.566689	no
XLOC_037114	EXOSC3P1	chr21:32412005-32515397	NOTEST	0.0440956	0.0481456	0.126769	0	1	1	no	NOTEST	0.102117	0	#NAME?	0	1	1	no
XLOC_037115	SNORA33	chr21:32538298-32538434	NOTEST	0	0	0	0	1	1	no	NOTEST	0	0	0	0	1	1	no
XLOC_037116	RNA5SP490	chr21:32563074-32563210	NOTEST	0	0	0	0	1	1	no	NOTEST	0	0	0	0	1	1	no
XLOC_037117	OR7E23P	chr21:32621048-32622096	NOTEST	0	0.0218566	inf	0	1	1	no	NOTEST	0	0	0	0	1	1	no
XLOC_037118	PAXBP1-AS1	chr21:32728114-32771858	OK	0.689135	0.555739	-0.31038	-0.302655	0.5613	0.848524	no	OK	0.540239	0.463725	-0.22033	-0.175475	0.7261	0.933973	no
XLOC_037119	AP000279.1	chr21:32728114-32771858	NOTEST	0	0	0	0	1	1	no	NOTEST	0	0	0	0	1	1	no
XLOC_037120	C21orf49	chr21:32772099-32893735	NOTEST	0.284067	0.400323	0.494935	0	1	1	no	NOTEST	0.404931	0.140256	-1.52962	0	1	1	no
XLOC_037121	AP000282.3	chr21:32913648-33072420	NOTEST	0	0	0	0	1	1	no	NOTEST	0	0	0	0	1	1	no
XLOC_037122	OLIG2	chr21:32913648-33072420	NOTEST	0	0	0	0	1	1	no	NOTEST	0	0	0	0	1	1	no
XLOC_037123	LINC00945	chr21:32913648-33072420	NOTEST	0	0	0	0	1	1	no	NOTEST	0	0	0	0	1	1	no
XLOC_037124	OLIG1	chr21:32913648-33072420	NOTEST	0	0	0	0	1	1	no	NOTEST	0	0	0	0	1	1	no
XLOC_037125	AP000290.7	chr21:33156631-33159110	NOTEST	0	0	0	0	1	1	no	NOTEST	0	0	0	0	1	1	no
XLOC_037126	AP000295.9,IFNAR2,IL10RB	chr21:33229900-33297234	OK	9.37677	10.9892	0.228925	0.936738	0.0844	0.280496	no	OK	11.437	11.859	0.0522635	0.236623	0.66505	0.906768	no
XLOC_037127	AP000295.10	chr21:33309490-33310181	NOTEST	0.142465	0.180599	0.342181	0	1	1	no	NOTEST	0.186508	0.0665884	-1.48589	0	1	1	no
XLOC_037128	IFNAR1	chr21:33324126-33361630	OK	5.77211	5.72785	-0.011105	-0.0268321	0.9606	0.986707	no	OK	5.76513	6.63851	0.203507	0.435126	0.42565	0.742039	no
XLOC_037129	USF1P1	chr21:33324126-33361630	NOTEST	0.319163	0.243252	-0.391838	0	1	1	no	NOTEST	0.0919704	0.408374	2.15065	0	1	1	no
XLOC_037130	IFNGR2	chr21:33402895-33480011	OK	5.62523	6.66369	0.244408	0.529461	0.3567	0.674497	no	OK	5.55538	7.66813	0.46499	0.966969	0.0912	0.295261	no
XLOC_037131	MIR6501,SON	chr21:33503930-33977691	OK	30.1221	30.2023	0.00383763	0.00526478	0.9894	0.994763	no	OK	24.9638	27.4704	0.138036	0.159159	0.6401	0.894818	no
XLOC_037132	ITSN1	chr21:33503930-33977691	OK	6.38961	5.71588	-0.160753	-0.122988	0.6942	0.921277	no	OK	7.20023	7.02297	-0.0359625	-0.0307033	0.92665	0.980637	no
XLOC_037133	LINC00649	chr21:33503930-33977691	OK	4.05192	3.7051	-0.129091	-0.0418423	0.9113	0.978173	no	OK	0.632052	0.946021	0.58183	0.126531	0.41425	0.731839	no
XLOC_037134	AP000318.2,AP000320.7,MRPS6,SLC5A3	chr21:34073223-34360033	OK	11.7211	13.2037	0.171831	0.508045	0.3737	0.692301	no	OK	11.5949	16.7926	0.534331	1.57682	0.00525	0.0368668	yes
XLOC_037135	LINC00310	chr21:34073223-34360033	NOTEST	0.120471	0.0511463	-1.23599	0	1	1	no	NOTEST	0	0.128165	inf	0	1	1	no
XLOC_037136	KCNE2	chr21:34364023-34375348	NOTEST	0.0424744	0.0383257	-0.148283	0	1	1	no	NOTEST	0.0668061	0.0846123	0.340888	0	1	1	no
XLOC_037137	SMIM11	chr21:34375479-34407866	NOTEST	0.144502	0.0727258	-0.990552	0	1	1	no	NOTEST	0.0150819	0.0260553	0.788762	0	1	1	no
XLOC_037138	CMP21-97G8.1	chr21:34412199-34412587	NOTEST	0	0.0680321	inf	0	1	1	no	NOTEST	0	0	0	0	1	1	no
XLOC_037139	CMP21-97G8.2	chr21:34425507-34426017	NOTEST	0	0	0	0	1	1	no	NOTEST	0	0	0	0	1	1	no
XLOC_037140	CLIC6	chr21:34669388-34718227	NOTEST	0.0280223	0.042949	0.616052	0	1	1	no	NOTEST	0.0460013	0.0220498	-1.06091	0	1	1	no
XLOC_037141	LINC01426	chr21:34745756-34784886	NOTEST	0.296749	0.225858	-0.393828	0	1	1	no	NOTEST	0.0984181	0.211019	1.10037	0	1	1	no
XLOC_037142	AF015262.2	chr21:34787764-36004667	NOTEST	0	0	0	0	1	1	no	NOTEST	0.0284769	0	#NAME?	0	1	1	no
XLOC_037143	MIR802	chr21:34787764-36004667	NOTEST	0	0	0	0	1	1	no	NOTEST	0	0	0	0	1	1	no
XLOC_037144	PPP1R2P2	chr21:34787764-36004667	NOTEST	0	0	0	0	1	1	no	NOTEST	0	0	0	0	1	1	no
XLOC_037145	LINC01436	chr21:36005337-36007838	NOTEST	0	0	0	0	1	1	no	NOTEST	0	0	0	0	1	1	no
XLOC_037146	RIMKLBP1	chr21:36034085-36126640	OK	0.499918	0.614535	0.297803	0.18809	0.7476	0.941189	no	OK	0.446346	0.54593	0.290552	0.145832	0.8155	0.960974	no
XLOC_037147	AP000688.11	chr21:36034085-36126640	NOTEST	0	0.0528125	inf	0	1	1	no	NOTEST	0	0.0393313	inf	0	1	1	no
XLOC_037148	RNU6-992P	chr21:36034085-36126640	NOTEST	0	0	0	0	1	1	no	NOTEST	0	0	0	0	1	1	no
XLOC_037149	CBR1	chr21:36034085-36126640	OK	22.3522	25.6801	0.200231	0.754052	0.19055	0.464158	no	OK	25.9131	33.8578	0.385807	1.52824	0.008	0.051194	no
XLOC_037150	AP000688.15	chr21:36034085-36126640	NOTEST	0	0	0	0	1	1	no	NOTEST	0	0	0	0	1	1	no
XLOC_037151	AP000688.29	chr21:36034085-36126640	NOTEST	0.0117324	0.0132042	0.170505	0	1	1	no	NOTEST	0.00785038	0	#NAME?	0	1	1	no
XLOC_037152	MEMO1P1	chr21:36130488-36131376	NOTEST	0.430517	0.177215	-1.28057	0	1	1	no	OK	0.311201	0.48831	0.649949	0.670261	0.25715	0.556503	no
XLOC_037153	RPS9P1	chr21:36131766-36294424	OK	1.31953	1.62371	0.299276	0.157488	0.7866	0.95323	no	OK	1.61955	1.63443	0.0131974	0.00703136	0.9883	0.994256	no
XLOC_037154	CBR3	chr21:36131766-36294424	OK	8.50855	9.22713	0.116969	0.236263	0.6806	0.914555	no	OK	8.53591	9.13014	0.0970919	0.202359	0.72685	0.934282	no
XLOC_037155	DOPEY2	chr21:36131766-36294424	OK	7.85916	8.58585	0.127585	0.263656	0.61635	0.882055	no	OK	7.74404	8.88553	0.198371	0.463119	0.38465	0.703577	no
XLOC_037156	AP000692.9,CHAF1B,MORC3	chr21:36319791-36419015	OK	13.9347	13.1533	-0.0832543	-0.272009	0.58375	0.863068	no	OK	13.6146	15.8743	0.221531	0.836811	0.1046	0.321179	no
XLOC_037157	AP000695.6	chr21:36430359-36576569	NOTEST	0	0	0	0	1	1	no	NOTEST	0	0	0	0	1	1	no
XLOC_037158	AP000695.4	chr21:36430359-36576569	NOTEST	0	0	0	0	1	1	no	NOTEST	0	0.0560003	inf	0	1	1	no
XLOC_037159	KB-176G8.1	chr21:36430359-36576569	NOTEST	0	0	0	0	1	1	no	NOTEST	0	0	0	0	1	1	no
XLOC_037160	SIM2	chr21:36698772-36990385	OK	0.929841	1.13671	0.289804	0.40832	0.4345	0.749599	no	OK	1.22519	1.2898	0.0741465	0.102745	0.85355	0.968907	no
XLOC_037161	RNA5SP491	chr21:36698772-36990385	NOTEST	0.286041	0.352576	0.30171	0	1	1	no	NOTEST	0	0	0	0	1	1	no
XLOC_037162	DPRXP5	chr21:36698772-36990385	NOTEST	0	0.141243	inf	0	1	1	no	NOTEST	0.03613	0.0285341	-0.340509	0	1	1	no
XLOC_037163	AP000704.5	chr21:36698772-36990385	NOTEST	0.235789	0.289488	0.296011	0	1	1	no	OK	0.539256	0.201624	-1.4193	-0.400884	0.56305	0.84959	no
XLOC_037164	MRPL20P1	chr21:36994642-36995075	NOTEST	0	0	0	0	1	1	no	NOTEST	0	0	0	0	1	1	no
XLOC_037165	RIPPLY3	chr21:37006149-37019659	OK	3.76235	4.07656	0.115719	0.518939	0.3598	0.677863	no	OK	4.2828	5.02118	0.229472	1.06657	0.0588	0.219871	no
XLOC_037166	RNU6-696P	chr21:37045529-37045636	NOTEST	0	0	0	0	1	1	no	NOTEST	0	0	0	0	1	1	no
XLOC_037167	TTC3	chr21:37073185-37203224	OK	42.8877	42.6684	-0.00739388	-0.0221461	0.96475	0.987631	no	OK	43.0098	47.1539	0.132713	0.386864	0.47735	0.786643	no
XLOC_037168	AP001429.1	chr21:37073185-37203224	OK	2.42809	2.39647	-0.0189131	-0.00599036	0.9767	0.99013	no	OK	1.95342	2.20541	0.175042	0.0483204	0.9323	0.981755	no
XLOC_037169	AP001432.14,DSCR9	chr21:37208502-37268497	OK	2.12425	3.22772	0.603564	0.573633	0.2823	0.589591	no	OK	0.977844	0.978002	0.000233555	0.000175342	0.9997	0.99981	no
XLOC_037170	RN7SL678P	chr21:37208502-37268497	NOTEST	0.0843659	0.120352	0.512528	0	1	1	no	NOTEST	0.115319	0.0902405	-0.353785	0	1	1	no
XLOC_037171	AP001412.1	chr21:37208502-37268497	OK	0.817336	0.661614	-0.304938	-0.158023	0.77515	0.949656	no	OK	0.885986	0.778624	-0.186358	-0.0936341	0.88395	0.973906	no
XLOC_037172	DYRK1A	chr21:37365476-37525981	OK	41.9867	41.6266	-0.0124271	-0.0241493	0.95485	0.985484	no	OK	48.4159	47.3134	-0.0332324	-0.0733155	0.8621	0.970474	no
XLOC_037173	-	chr21:37560033-37569207	OK	0.841634	0.943406	0.164686	0.660962	0.2539	0.552571	no	OK	0.868096	1.18013	0.443023	1.83062	0.0017	0.0148385	yes
XLOC_037174	DSCR8,KCNJ15	chr21:38121450-38307357	OK	0.842088	0.854587	0.0212559	0.0135788	0.9577	0.986091	no	OK	0.476046	0.767828	0.689684	0.358624	0.0584	0.218846	no
XLOC_037175	DSCR10	chr21:38121450-38307357	NOTEST	0	0	0	0	1	1	no	NOTEST	0	0	0	0	1	1	no
XLOC_037176	SNRPGP13	chr21:38380026-38661780	NOTEST	0	0	0	0	1	1	no	NOTEST	0	0	0	0	1	1	no
XLOC_037177	ETS2	chr21:38805306-38824955	OK	4.48786	10.9905	1.29216	5.23404	5.00E-05	0.000727011	yes	OK	5.19717	9.77064	0.910726	3.19581	5.00E-05	0.000727011	yes
XLOC_037178	AP001042.1	chr21:38846246-38848644	NOTEST	0	0	0	0	1	1	no	NOTEST	0	0	0	0	1	1	no
XLOC_037179	AP001043.1	chr21:38877290-38956467	NOTEST	0	0	0	0	1	1	no	NOTEST	0	0	0	0	1	1	no
XLOC_037180	SNORA62	chr21:38877290-38956467	NOTEST	0	0	0	0	1	1	no	NOTEST	0	0	0	0	1	1	no
XLOC_037181	RPSAP64	chr21:38877290-38956467	NOTEST	0	0	0	0	1	1	no	NOTEST	0.0867377	0	#NAME?	0	1	1	no
XLOC_037182	RPL23AP12	chr21:39127567-39128040	NOTEST	0	0	0	0	1	1	no	NOTEST	0	0	0	0	1	1	no
XLOC_037183	AF129408.17	chr21:39171112-39323218	OK	1.86676	0.740664	-1.33364	-0.235497	0.50475	0.807883	no	OK	1.20836	1.50186	0.313698	0.0631937	0.85295	0.968812	no
XLOC_037184	TIMM9P2	chr21:39171112-39323218	NOTEST	0.155953	0	#NAME?	0	1	1	no	NOTEST	0	0	0	0	1	1	no
XLOC_037185	BRWD1-AS2	chr21:39171112-39323218	OK	4.09858	4.83426	0.23817	0.172061	0.7545	0.943511	no	OK	4.74357	3.98259	-0.252264	-0.177454	0.7573	0.944554	no
XLOC_037186	BRWD1-AS1	chr21:39171112-39323218	OK	1.13277	0.975499	-0.215646	-0.110655	0.9003	0.976377	no	OK	1.17035	0.913201	-0.357939	-0.183418	0.83355	0.965167	no
XLOC_037187	Y_RNA	chr21:39342297-39349647	NOTEST	0	0	0	0	1	1	no	NOTEST	0	0	0	0	1	1	no
XLOC_037188	WRB	chr21:39380243-39445805	OK	31.0047	31.4977	0.0227609	0.108028	0.8526	0.968762	no	OK	34.9097	46.5899	0.416392	2.04125	0.0005	0.00539218	yes
XLOC_037189	MIR6508,SH3BGR	chr21:39445854-39515506	OK	2.43875	2.59835	0.0914527	0.125591	0.73235	0.936316	no	OK	2.16824	2.08914	-0.0536136	-0.06182	0.86365	0.970679	no
XLOC_037190	MYL6P2	chr21:39445854-39515506	NOTEST	0	0	0	0	1	1	no	NOTEST	0	0.128817	inf	0	1	1	no
XLOC_037191	AF121897.4	chr21:39525582-39529855	NOTEST	0.188629	0.227807	0.272265	0	1	1	no	NOTEST	0.245077	0.199641	-0.295826	0	1	1	no
XLOC_037192	B3GALT5	chr21:39556441-39802148	OK	1.39249	0.906617	-0.619099	-1.47029	0.0069	0.0456324	yes	OK	1.42905	1.17374	-0.283944	-0.59651	0.2623	0.56343	no
XLOC_037193	AF064860.5,AF064860.7,IGSF5	chr21:39556441-39802148	OK	1.54383	1.39327	-0.148039	-0.225784	0.66705	0.907554	no	OK	1.7904	1.71405	-0.0628676	-0.0965716	0.8622	0.970474	no
XLOC_037194	PCP4	chr21:39867316-39929397	OK	1.74184	2.1019	0.271076	0.668162	0.21495	0.500705	no	OK	2.0021	2.60002	0.377007	1.03048	0.05785	0.217292	no
XLOC_037195	DSCAM-AS1	chr21:40010998-40847139	OK	629.18	550.934	-0.191592	-0.810087	0.1586	0.413234	no	OK	673.99	432.623	-0.639617	-2.64082	5.00E-05	0.000727011	yes
XLOC_037196	SNORA51	chr21:40010998-40847139	NOTEST	0	0	0	0	1	1	no	NOTEST	0	0	0	0	1	1	no
XLOC_037197	YRDCP3	chr21:40863993-40864473	NOTEST	0	0	0	0	1	1	no	NOTEST	0	0	0	0	1	1	no
XLOC_037198	MIR3197	chr21:41167556-41167629	NOTEST	0	0	0	0	1	1	no	NOTEST	0	0	0	0	1	1	no
XLOC_037199	BACE2	chr21:41167800-41282518	OK	2.96549	2.96363	-0.00090809	-0.00144793	0.99745	0.998583	no	OK	3.68552	3.89192	0.0786118	0.150087	0.747	0.941106	no
XLOC_037200	BACE2-IT1	chr21:41167800-41282518	NOTEST	0	0	0	0	1	1	no	NOTEST	0	0.0571435	inf	0	1	1	no
XLOC_037201	FAM3B	chr21:41304211-41357431	NOTEST	0.102022	0.067225	-0.601812	0	1	1	no	NOTEST	0.0668281	0.0858832	0.361922	0	1	1	no
XLOC_037202	MX2	chr21:41361942-41409390	NOTEST	0.28318	0.249253	-0.184104	0	1	1	no	NOTEST	0.374681	0.35771	-0.0668746	0	1	1	no
XLOC_037203	MX1	chr21:41420208-41459214	OK	0.731735	0.775364	0.0835534	0.0719305	0.8259	0.963201	no	OK	0.678137	0.882633	0.380237	0.324351	0.30615	0.618777	no
XLOC_037204	SNORA32	chr21:41539205-41539326	NOTEST	0	0	0	0	1	1	no	NOTEST	0	0	0	0	1	1	no
XLOC_037205	LINC00111	chr21:41679180-41697336	NOTEST	0.0303977	0	#NAME?	0	1	1	no	NOTEST	0	0.0348527	inf	0	1	1	no
XLOC_037206	LINC00112	chr21:41716435-41717580	NOTEST	0	0.0350816	inf	0	1	1	no	NOTEST	0	0	0	0	1	1	no
XLOC_037207	AP001615.9	chr21:41733433-41767106	OK	0.726035	0.923035	0.346347	0.290048	0.6251	0.886776	no	OK	0.901588	0.904742	0.00503872	0.00378722	0.95145	0.984902	no
XLOC_037208	AP001619.3	chr21:41798057-41880773	NOTEST	0.196152	0.19986	0.0270114	0	1	1	no	NOTEST	0.170331	0.210724	0.307012	0	1	1	no
XLOC_037209	SNORA3	chr21:41882204-41882300	NOTEST	0	0	0	0	1	1	no	NOTEST	0	0	0	0	1	1	no
XLOC_037210	ZNF295-AS1	chr21:41986830-42024924	NOTEST	0.368503	0.364276	-0.0166446	0	1	1	no	OK	0.487935	0.495376	0.0218361	0.0101904	0.9809	0.99156	no
XLOC_037211	UMODL1	chr21:42062958-42143453	NOTEST	0.0768824	0.0305507	-1.33145	0	1	1	no	NOTEST	0.0378817	0.00861072	-2.1373	0	1	1	no
XLOC_037212	ABCG1	chr21:42199688-42303445	OK	7.73909	7.74428	0.00096692	0.00406604	0.9943	0.996948	no	OK	7.23621	5.85379	-0.305864	-1.32631	0.01935	0.10061	no
XLOC_037213	RNA5SP492	chr21:42199688-42303445	NOTEST	0	0	0	0	1	1	no	NOTEST	0	0	0	0	1	1	no
XLOC_037214	TMPRSS3	chr21:42367005-42396846	OK	0.778396	0.793297	0.0273569	0.0727304	0.90205	0.976688	no	NOTEST	0.0326849	0.0690747	1.07953	0	1	1	no
XLOC_037215	UBASH3A	chr21:42403898-42447681	NOTEST	0.0824933	0.0884996	0.101395	0	1	1	no	NOTEST	0.132723	0.109038	-0.283583	0	1	1	no
XLOC_037216	AP001625.4,SLC37A1	chr21:42472485-42581586	OK	21.3826	27.0871	0.341172	0.937955	0.0886	0.289906	no	OK	24.5405	30.5877	0.317788	1.05765	0.0658	0.237014	no
XLOC_037217	AP001625.5	chr21:42472485-42581586	NOTEST	0.0468513	0	#NAME?	0	1	1	no	NOTEST	0.0574393	0	#NAME?	0	1	1	no
XLOC_037218	PDE9A	chr21:42653635-42775509	OK	1.64165	1.95774	0.254047	0.416544	0.3194	0.633924	no	OK	1.85019	3.57937	0.952033	2.38873	5.00E-05	0.000727011	yes
XLOC_037219	NDUFV3	chr21:42879643-42913304	OK	19.6439	21.9049	0.157177	0.786759	0.1693	0.431109	no	OK	21.072	27.3705	0.377291	1.93515	0.0007	0.00712569	yes
XLOC_037220	PKNOX1	chr21:42974509-43033931	OK	4.88062	6.63907	0.443915	1.31283	0.01515	0.0835885	no	OK	4.83693	6.66472	0.462451	1.47041	0.00685	0.0453774	yes
XLOC_037221	AP001631.1	chr21:43127519-43127619	NOTEST	0	0	0	0	1	1	no	NOTEST	0	0	0	0	1	1	no
XLOC_037222	CRYAA	chr21:43169007-43172805	NOTEST	0	0	0	0	1	1	no	NOTEST	0	0	0	0	1	1	no
XLOC_037223	AP001046.6	chr21:43363331-43366566	NOTEST	0	0	0	0	1	1	no	NOTEST	0	0	0	0	1	1	no
XLOC_037224	LINC00319	chr21:43446600-43453893	NOTEST	0.0231046	0.0110615	-1.06263	0	1	1	no	NOTEST	0.012038	0	#NAME?	0	1	1	no
XLOC_037225	AP001048.4	chr21:43462093-43479534	NOTEST	0	0	0	0	1	1	no	NOTEST	0	0	0	0	1	1	no
XLOC_037226	RPL31P1	chr21:43529191-43659493	NOTEST	0.0615204	0	#NAME?	0	1	1	no	NOTEST	0	0	0	0	1	1	no
XLOC_037227	H2BFS	chr21:43529191-43659493	OK	53.7635	44.9484	-0.258356	-1.26031	0.0269	0.128092	no	OK	80.7307	77.025	-0.0677905	-0.35478	0.53795	0.831636	no
XLOC_037228	RRP1B	chr21:43659547-43696079	OK	10.4632	14.4145	0.462196	2.61177	5.00E-05	0.000727011	yes	OK	10.8668	16.7112	0.620887	3.49488	5.00E-05	0.000727011	yes
XLOC_037229	PDXK	chr21:43719093-43762307	OK	121.878	138.891	0.188514	0.639243	0.26445	0.566265	no	OK	133.61	163.695	0.292988	0.923913	0.11185	0.333192	no
XLOC_037230	-	chr21:43765035-43772010	OK	0.751501	0.653764	-0.201005	-0.866866	0.13045	0.363979	no	OK	0.729836	0.425978	-0.776793	-3.06351	5.00E-05	0.000727011	yes
XLOC_037231	TMEM97P1	chr21:43783122-43783573	NOTEST	0.040192	0	#NAME?	0	1	1	no	NOTEST	0	0	0	0	1	1	no
XLOC_037232	RRP1	chr21:43789512-43805293	OK	20.5905	39.7598	0.949332	3.66681	5.00E-05	0.000727011	yes	OK	21.4365	37.6656	0.813178	3.11384	5.00E-05	0.000727011	yes
XLOC_037233	AGPAT3	chr21:43865185-43987821	OK	20.8805	20.7538	-0.00878023	-0.0233683	0.96565	0.987774	no	OK	23.75	28.436	0.259793	0.816838	0.14405	0.388108	no
XLOC_037234	TRAPPC10	chr21:44012318-44106552	OK	15.7913	20.207	0.35572	1.19848	0.03385	0.151146	no	OK	18.3725	24.1816	0.39636	1.32644	0.0208	0.106174	no
XLOC_037235	PWP2	chr21:44107289-44131181	OK	1.15152	1.97256	0.776532	1.17476	0.03695	0.160674	no	OK	0.593971	1.30329	1.13369	1.35684	0.01225	0.0711134	no
XLOC_037236	C21orf33	chr21:44133604-44145723	OK	1.15569	1.21761	0.0752942	0.152172	0.73215	0.936249	no	OK	0.250902	0.515907	1.03999	0.68287	0.01905	0.0994415	no
XLOC_037237	AP001056.1	chr21:44175488-44176453	NOTEST	0.0537879	0.0202603	-1.40862	0	1	1	no	NOTEST	0.0466931	0	#NAME?	0	1	1	no
XLOC_037238	AP001057.1	chr21:44200346-44207399	OK	1.17452	1.24307	0.0818422	0.123255	0.8164	0.961177	no	OK	0.842268	1.58142	0.908866	1.27026	0.03135	0.142987	no
XLOC_037239	AP001059.6	chr21:44222861-44243115	OK	0.647388	1.40595	1.11885	0.526946	0.5173	0.817268	no	OK	1.20411	1.40966	0.227378	0.143288	0.77365	0.949131	no
XLOC_037240	AP001059.7	chr21:44244544-44244993	OK	1.01459	0.828995	-0.291463	-0.317598	0.6133	0.880222	no	OK	0.911345	0.777961	-0.228298	-0.232183	0.65965	0.904196	no
XLOC_037241	AP001059.5	chr21:44246338-44262216	NOTEST	0.216633	0.187172	-0.21089	0	1	1	no	NOTEST	0	0	0	0	1	1	no
XLOC_037242	AIRE	chr21:44285837-44298648	NOTEST	0.0314484	0.0436393	0.472641	0	1	1	no	NOTEST	0.0712745	0.0837117	0.232044	0	1	1	no
XLOC_037243	PFKL	chr21:44300050-44327376	OK	115.988	116.156	0.00207828	0.00949961	0.9871	0.993765	no	OK	132.496	146.785	0.147759	0.701649	0.2171	0.503836	no
XLOC_037244	AP001062.7	chr21:44328943-44340470	OK	2.92013	2.57426	-0.181879	-0.538065	0.34885	0.666086	no	OK	2.89207	2.50521	-0.20717	-0.646336	0.26115	0.561873	no
XLOC_037245	AP001062.9	chr21:44328943-44340470	NOTEST	0	0	0	0	1	1	no	NOTEST	0	0	0	0	1	1	no
XLOC_037246	TRPM2,snoZ6	chr21:44350162-44443081	NOTEST	0.0239486	0.0396774	0.728373	0	1	1	no	NOTEST	0.0301852	0.0087765	-1.78212	0	1	1	no
XLOC_037247	KB-68A7.1,LRRC3	chr21:44455485-44478662	OK	1.19213	1.70362	0.515059	1.77149	0.00155	0.0137592	yes	OK	1.55026	1.61225	0.0565599	0.182474	0.74025	0.938707	no
XLOC_037248	MTND6P21	chr21:44455485-44478662	NOTEST	0	0	0	0	1	1	no	NOTEST	0	0	0	0	1	1	no
XLOC_037249	AP001065.15	chr21:44485576-44490288	NOTEST	0.0136818	0.0347249	1.34372	0	1	1	no	NOTEST	0.019516	0	#NAME?	0	1	1	no
XLOC_037250	KB-68A7.2	chr21:44494873-44495519	NOTEST	0	0	0	0	1	1	no	NOTEST	0	0	0	0	1	1	no
XLOC_037251	TSPEAR-AS1	chr21:44497891-44711580	NOTEST	0.0921659	0.06616	-0.478272	0	1	1	no	NOTEST	0.0539279	0.0610592	0.179176	0	1	1	no
XLOC_037252	C21orf90	chr21:44497891-44711580	NOTEST	0.127991	0.0843179	-0.60213	0	1	1	no	NOTEST	0.133179	0.0416375	-1.67741	0	1	1	no
XLOC_037253	KRTAP10-4	chr21:44497891-44711580	NOTEST	0	0	0	0	1	1	no	NOTEST	0	0	0	0	1	1	no
XLOC_037254	KRTAP10-7,KRTAP10-8	chr21:44497891-44711580	NOTEST	0	0	0	0	1	1	no	NOTEST	0	0.0362177	inf	0	1	1	no
XLOC_037255	KRTAP10-9	chr21:44497891-44711580	NOTEST	0	0	0	0	1	1	no	NOTEST	0	0	0	0	1	1	no
XLOC_037256	KRTAP10-10	chr21:44497891-44711580	NOTEST	0.0125332	0	#NAME?	0	1	1	no	NOTEST	0	0.0134455	inf	0	1	1	no
XLOC_037257	KRTAP10-11,KRTAP10-12,KRTAP12-3	chr21:44497891-44711580	NOTEST	0	0	0	0	1	1	no	NOTEST	0.0297116	0.0228361	-0.379706	0	1	1	no
XLOC_037258	RP1-225L15.1	chr21:44497891-44711580	NOTEST	0	0	0	0	1	1	no	NOTEST	0	0	0	0	1	1	no
XLOC_037259	KRTAP10-13P	chr21:44497891-44711580	NOTEST	0	0.0378355	inf	0	1	1	no	NOTEST	0	0.0287951	inf	0	1	1	no
XLOC_037260	LINC01424	chr21:44761943-44804717	OK	0.900078	1.07675	0.258565	0.173986	0.76595	0.947001	no	OK	0.9652	0.991039	0.0381144	0.0231623	0.96985	0.988502	no
XLOC_037261	ITGB2-AS1	chr21:44885952-44931989	NOTEST	0.406924	0.39737	-0.0342762	0	1	1	no	OK	0.315756	0.54587	0.78975	0.616266	0.0445	0.182308	no
XLOC_037262	LL21NC02-1C16.2	chr21:44932813-44939913	OK	1.15514	1.11911	-0.0457157	-0.0477527	0.92755	0.980865	no	OK	1.03844	1.44596	0.477607	0.516422	0.3698	0.688363	no
XLOC_037263	FAM207A	chr21:44939981-44978414	OK	19.6144	28.2266	0.525143	2.4052	5.00E-05	0.000727011	yes	OK	21.024	37.7727	0.845309	4.15528	5.00E-05	0.000727011	yes
XLOC_037264	AP001505.10	chr21:44978783-44982293	OK	2.36309	4.21091	0.833457	1.42351	0.0167	0.0899768	no	OK	1.89063	5.58433	1.56252	2.69109	5.00E-05	0.000727011	yes
XLOC_037265	ADARB1	chr21:45069727-45226560	OK	9.66513	10.7874	0.158484	0.309382	0.5399	0.833296	no	OK	14.0976	7.54271	-0.902291	-1.31533	0.00795	0.0509434	no
XLOC_037266	LINC00334	chr21:45234339-45258730	NOTEST	0.0743815	0.0603866	-0.300716	0	1	1	no	NOTEST	0	0.051172	inf	0	1	1	no
XLOC_037267	BX322557.10,BX322557.13,LINC00205	chr21:45288026-45341990	OK	7.63728	8.3481	0.12839	0.415093	0.3843	0.703251	no	OK	9.51508	7.99483	-0.251148	-0.757078	0.0735	0.255718	no
XLOC_037268	COL18A1	chr21:45403017-45544411	OK	31.4828	31.9819	0.0226906	0.0915035	0.8627	0.970546	no	OK	27.0189	28.2189	0.0626915	0.279514	0.6082	0.87694	no
XLOC_037269	MIR6815	chr21:45403017-45544411	NOTEST	0	0	0	0	1	1	no	NOTEST	0	0	0	0	1	1	no
XLOC_037270	AL133493.2	chr21:45593653-45603056	NOTEST	0.0122324	0.0289944	1.24507	0	1	1	no	NOTEST	0	0.0211166	inf	0	1	1	no
XLOC_037271	PCBP3	chr21:45643693-45942454	OK	2.94234	3.87742	0.398134	0.786353	0.1056	0.323092	no	OK	3.39941	3.02545	-0.168134	-0.329867	0.4983	0.803009	no
XLOC_037272	AJ011931.1	chr21:45643693-45942454	NOTEST	0.222693	0.152887	-0.542592	0	1	1	no	NOTEST	0.27579	0.239428	-0.203982	0	1	1	no
XLOC_037273	AJ011932.1	chr21:45974488-45974953	NOTEST	0	0	0	0	1	1	no	NOTEST	0	0.0309407	inf	0	1	1	no
XLOC_037274	COL6A1	chr21:45981736-46005050	OK	1.0636	0.680539	-0.64421	-1.03459	0.02965	0.137493	no	OK	1.29417	1.38365	0.0964574	0.184367	0.7307	0.935734	no
XLOC_037275	AP001476.2	chr21:46037051-46039807	NOTEST	0	0	0	0	1	1	no	NOTEST	0	0.00589869	inf	0	1	1	no
XLOC_037276	AP001476.4	chr21:46052595-46053105	NOTEST	0	0	0	0	1	1	no	NOTEST	0	0	0	0	1	1	no
XLOC_037277	AP001476.3	chr21:46056515-46057567	NOTEST	0	0	0	0	1	1	no	NOTEST	0	0	0	0	1	1	no
XLOC_037278	COL6A2	chr21:46098096-46132849	OK	2.28883	1.70301	-0.426523	-1.19726	0.0108	0.0645173	no	OK	2.39773	1.94935	-0.298677	-0.916375	0.06015	0.223202	no
XLOC_037279	FTCD-AS1	chr21:46136261-46155643	NOTEST	0.108345	0.119927	0.146522	0	1	1	no	NOTEST	0.0894903	0.0335355	-1.41604	0	1	1	no
XLOC_037280	AP001468.58	chr21:46185078-46228824	NOTEST	0	0	0	0	1	1	no	NOTEST	0	0	0	0	1	1	no
XLOC_037281	AP001469.5	chr21:46185078-46228824	OK	2.22739	2.65568	0.253728	0.134288	0.6542	0.901742	no	OK	1.76192	2.5103	0.510708	0.152769	0.81885	0.961661	no
XLOC_037282	MCM3AP-AS1	chr21:46229216-46286297	OK	6.45514	9.29802	0.526475	0.812129	0.1279	0.359298	no	OK	1.16459	1.50922	0.373991	0.283981	0.54475	0.837069	no
XLOC_037283	AP001469.7	chr21:46229216-46286297	OK	1.32188	2.12196	0.682803	0.209618	0.77745	0.950228	no	OK	1.20269	1.71912	0.515405	0.15277	0.81575	0.960974	no
XLOC_037284	YBEY	chr21:46286323-46298461	OK	6.05747	5.95135	-0.0254977	-0.0949998	0.8634	0.970679	no	OK	7.31682	6.06471	-0.270779	-1.02527	0.06865	0.243914	no
XLOC_037285	PCNT	chr21:46324121-46445769	OK	9.00357	7.90619	-0.187515	-0.38814	0.4828	0.790817	no	OK	9.87501	9.36485	-0.0765267	-0.166772	0.76535	0.946869	no
XLOC_037286	DIP2A	chr21:46446179-46584632	OK	17.2254	16.3773	-0.0728473	-0.295071	0.60315	0.874189	no	OK	17.4419	16.0902	-0.116375	-0.482334	0.4002	0.718859	no
XLOC_037287	DIP2A-IT1	chr21:46446179-46584632	NOTEST	0	0.202652	inf	0	1	1	no	NOTEST	0	0.280024	inf	0	1	1	no
XLOC_037288	RNU6-396P	chr21:46446179-46584632	NOTEST	0	0	0	0	1	1	no	NOTEST	0	0	0	0	1	1	no
XLOC_037289	PRMT2	chr21:46635166-46665124	OK	43.0705	44.0098	0.031127	0.144424	0.80695	0.95869	no	OK	46.4694	43.2591	-0.103278	-0.500461	0.3775	0.69627	no
XLOC_037290	-	chr21:46666881-46668869	OK	0.593291	0.533552	-0.153112	-0.336636	0.5624	0.849115	no	OK	0.854766	0.604565	-0.499633	-1.21342	0.0363	0.158685	no
XLOC_037291	RPL23AP4	chr21:46690763-46691226	NOTEST	0	0	0	0	1	1	no	NOTEST	0	0	0	0	1	1	no
XLOC_037292	CH507-9B2.3,CH507-9B2.4,CH507-9B2.5	chr21:5073457-5154734	OK	13.4995	15.2113	0.172244	0.586626	0.29555	0.605659	no	OK	11.5187	13.7935	0.260008	0.85763	0.1269	0.357748	no
XLOC_037293	TMEM1	chr21:5155498-5165472	NOTEST	0.204744	0.302174	0.561556	0	1	1	no	NOTEST	0.277281	0.247271	-0.165257	0	1	1	no
XLOC_037294	RP11-717F1.1	chr21:5232667-5243833	NOTEST	0	0	0	0	1	1	no	NOTEST	0.0573655	0	#NAME?	0	1	1	no
XLOC_037295	CH507-24F1.1	chr21:5499150-5502542	NOTEST	0.0212335	0.0652933	1.62059	0	1	1	no	NOTEST	0.0854527	0.0479047	-0.83496	0	1	1	no
XLOC_037296	CH507-39O4.3	chr21:5703181-5709456	NOTEST	0	0	0	0	1	1	no	NOTEST	0	0	0	0	1	1	no
XLOC_037297	CH507-39O4.2	chr21:5703181-5709456	NOTEST	0.379799	0.264731	-0.520712	0	1	1	no	OK	0.666035	0.323254	-1.04293	-0.743496	0.1243	0.353323	no
XLOC_037298	CH507-42P11.1	chr21:5972955-5973333	NOTEST	0	0.0495343	inf	0	1	1	no	NOTEST	0	0	0	0	1	1	no
XLOC_037299	CH507-42P11.6	chr21:6084363-6091407	NOTEST	0.0145076	0.00530263	-1.45203	0	1	1	no	NOTEST	0	0	0	0	1	1	no
XLOC_037300	Y_RNA	chr21:6223479-6223580	NOTEST	0	0	0	0	1	1	no	NOTEST	0	0	0	0	1	1	no
XLOC_037301	CH507-24F1.2	chr21:6228965-6267317	NOTEST	0	0	0	0	1	1	no	NOTEST	0	0	0	0	1	1	no
XLOC_037302	CH507-145C22.2	chr21:6272134-6276532	NOTEST	0	0	0	0	1	1	no	NOTEST	0	0	0	0	1	1	no
XLOC_037303	FP236240.2	chr21:6441319-6441419	NOTEST	0	0	0	0	1	1	no	NOTEST	0	0	0	0	1	1	no
XLOC_037304	CBS	chr21:6444868-6468040	NOTEST	0.113769	0.24624	1.11396	0	1	1	no	NOTEST	0.0631866	0.166503	1.39786	0	1	1	no
XLOC_037305	U2AF1	chr21:6484622-6499261	NOTEST	0.0194497	0.00836182	-1.21786	0	1	1	no	NOTEST	0	0	0	0	1	1	no
XLOC_037306	CH507-152C13.4	chr21:6507016-6507389	NOTEST	0	0	0	0	1	1	no	NOTEST	0	0	0	0	1	1	no
XLOC_037307	CH507-152C13.5	chr21:6520343-6520670	NOTEST	0	0.096834	inf	0	1	1	no	NOTEST	0	0	0	0	1	1	no
XLOC_037308	CH507-152C13.6	chr21:6550748-6553955	NOTEST	0	0	0	0	1	1	no	NOTEST	0	0	0	0	1	1	no
XLOC_037309	CH507-145C22.3,CH507-154B10.1	chr21:6630181-6670695	OK	0.912553	0.863162	-0.0802763	-0.0918218	0.81795	0.961521	no	NOTEST	0.0338402	0.0264417	-0.355925	0	1	1	no
XLOC_037310	CH507-154B10.3	chr21:6676177-6679962	NOTEST	0	0	0	0	1	1	no	NOTEST	0	0	0	0	1	1	no
XLOC_037311	CH507-145C22.4,CH507-154B10.2	chr21:6986441-6997846	OK	5.24933	3.78521	-0.471761	-1.47308	0.00865	0.0544122	no	OK	1.07043	0.757962	-0.497987	-0.770539	0.1266	0.35722	no
XLOC_037312	CH507-236L23.4	chr21:7003247-7007022	NOTEST	0	0	0	0	1	1	no	NOTEST	0	0	0	0	1	1	no
XLOC_037313	CH507-236L23.3	chr21:7135333-7137789	NOTEST	0	0	0	0	1	1	no	NOTEST	0	0	0	0	1	1	no
XLOC_037314	CH507-254M2.5	chr21:7385057-7388799	NOTEST	0	0	0	0	1	1	no	NOTEST	0	0	0	0	1	1	no
XLOC_037315	CH507-254M2.6	chr21:7421441-7425839	NOTEST	0	0	0	0	1	1	no	NOTEST	0	0	0	0	1	1	no
XLOC_037316	CH507-338C24.2	chr21:7626343-7627528	NOTEST	0	0	0	0	1	1	no	NOTEST	0	0	0	0	1	1	no
XLOC_037317	Y_RNA	chr21:7663910-7664011	NOTEST	0	0	0	0	1	1	no	NOTEST	0	0	0	0	1	1	no
XLOC_037318	CH507-338C24.1	chr21:7669396-7681742	NOTEST	0	0.00319725	inf	0	1	1	no	NOTEST	0	0	0	0	1	1	no
XLOC_037319	CH507-396I9.7	chr21:7744961-7777853	NOTEST	0	0	0	0	1	1	no	NOTEST	0	0	0	0	1	1	no
XLOC_037320	CH507-396I9.3	chr21:7788702-7793954	NOTEST	0	0	0	0	1	1	no	NOTEST	0	0	0	0	1	1	no
XLOC_037321	CH507-396I9.6	chr21:7816674-7829926	NOTEST	0	0	0	0	1	1	no	NOTEST	0	0	0	0	1	1	no
XLOC_037322	SNORA11	chr21:7816674-7829926	NOTEST	0	0	0	0	1	1	no	NOTEST	0	0	0	0	1	1	no
XLOC_037323	CH507-338C24.3	chr21:8101250-8103706	NOTEST	0	0	0	0	1	1	no	NOTEST	0	0	0	0	1	1	no
XLOC_037324	bP-2168N6.1	chr21:8680537-8680934	NOTEST	0.0530378	0	#NAME?	0	1	1	no	NOTEST	0	0.0554989	inf	0	1	1	no
XLOC_037325	bP-2189O9.4	chr21:8801361-8801880	NOTEST	0.157915	0.159906	0.0180798	0	1	1	no	NOTEST	0.387262	0.0561873	-2.78499	0	1	1	no
XLOC_037326	bP-2171C21.3	chr21:8996495-9018670	NOTEST	0	0	0	0	1	1	no	NOTEST	0	0	0	0	1	1	no
XLOC_037327	bP-2171C21.4	chr21:9026820-9027329	NOTEST	0	0	0	0	1	1	no	NOTEST	0	0	0	0	1	1	no
XLOC_037328	TEKT4P2	chr21:9068317-9368778	OK	3.69955	3.13496	-0.238905	-0.610043	0.28305	0.59038	no	OK	10.6093	9.00115	-0.237145	-0.918669	0.1092	0.328865	no
XLOC_037329	bP-2171C21.6	chr21:9068317-9368778	OK	0.889177	0.55949	-0.66836	-0.43509	0.4694	0.779965	no	OK	0.877545	0.488003	-0.846584	-0.349672	0.6283	0.888197	no
XLOC_037330	CR392039.2	chr21:9068317-9368778	NOTEST	0	0	0	0	1	1	no	NOTEST	0	0	0	0	1	1	no
XLOC_037331	CR392039.1	chr21:9068317-9368778	NOTEST	0	0	0	0	1	1	no	NOTEST	0	0	0	0	1	1	no
XLOC_037332	TEKT4P2	chr21:9068317-9368778	NOTEST	0.0840482	0.0686736	-0.291463	0	1	1	no	OK	3.62586	3.30464	-0.133829	-0.323847	0.57035	0.854095	no
XLOC_037333	bP-21264C1.3	chr21:9068317-9368778	OK	0.587103	0.58739	0.000704278	0.000676781	0.9972	0.998499	no	OK	0.878132	0.690738	-0.346299	-0.194792	0.7305	0.935695	no
XLOC_037334	bP-21264C1.1	chr21:9369284-9376645	OK	1.17102	0.711861	-0.718101	-1.04282	0.0475	0.190405	no	OK	1.43603	1.31507	-0.126946	-0.279781	0.609	0.877375	no
XLOC_037335	RP11-570J4.2	chr21:9580023-9580415	NOTEST	0	0	0	0	1	1	no	NOTEST	0	0	0	0	1	1	no
XLOC_037336	MGC39584	chr21:9781917-9814009	NOTEST	0	0	0	0	1	1	no	NOTEST	0	0	0	0	1	1	no
XLOC_037337	RP11-555K2.1	chr21:9781917-9814009	NOTEST	0	0	0	0	1	1	no	NOTEST	0	0	0	0	1	1	no
XLOC_037338	RN7SL52P	chr21:9902343-9902627	NOTEST	0	0	0	0	1	1	no	NOTEST	0	0	0	0	1	1	no
XLOC_037339	bP-21201H5.1	chr21:9975016-10119309	NOTEST	0.115135	0.122757	0.0924737	0	1	1	no	OK	0.317815	0.565017	0.830105	1.01056	0.038	0.163836	no
XLOC_037340	bP-21201H5.2	chr21:9975016-10119309	NOTEST	0.23808	0.11332	-1.07104	0	1	1	no	NOTEST	0.166207	0.128321	-0.373218	0	1	1	no
XLOC_037341	AP003900.6	chr21:10328410-10342737	NOTEST	0.039514	0	#NAME?	0	1	1	no	NOTEST	0	0	0	0	1	1	no
XLOC_037342	AF254982.3	chr21:10606248-10613379	OK	0.58094	0.444523	-0.386134	-0.574577	0.1598	0.415218	no	OK	0.204041	0.528715	1.37363	0.885586	0.04775	0.19116	no
XLOC_037343	AF254982.2	chr21:10640027-10640338	NOTEST	0	0	0	0	1	1	no	NOTEST	0	0	0	0	1	1	no
XLOC_037344	IGHV1OR21-1	chr21:10649399-10649835	NOTEST	0	0	0	0	1	1	no	NOTEST	0	0	0	0	1	1	no
XLOC_037345	AP001464.4	chr21:12999675-13016692	NOTEST	0	0	0	0	1	1	no	NOTEST	0	0	0	0	1	1	no
XLOC_037346	ZNF355P	chr21:13095304-13113790	NOTEST	0.00429794	0	#NAME?	0	1	1	no	NOTEST	0	0	0	0	1	1	no
XLOC_037347	ANKRD30BP1	chr21:13384248-13427773	NOTEST	0	0	0	0	1	1	no	NOTEST	0	0.00657541	inf	0	1	1	no
XLOC_037348	MIR3156-3	chr21:13384248-13427773	NOTEST	0	0	0	0	1	1	no	NOTEST	0	0	0	0	1	1	no
XLOC_037349	GTF2IP2	chr21:13443372-13489176	NOTEST	0	0	0	0	1	1	no	NOTEST	0	0	0	0	1	1	no
XLOC_037350	OR4K11P	chr21:13544281-13545185	NOTEST	0	0	0	0	1	1	no	NOTEST	0	0	0	0	1	1	no
XLOC_037351	OR4K12P	chr21:13581043-13582004	NOTEST	0	0	0	0	1	1	no	NOTEST	0	0	0	0	1	1	no
XLOC_037352	hsa-mir-3118-1	chr21:13644774-13644850	NOTEST	0	0	0	0	1	1	no	NOTEST	0	0	0	0	1	1	no
XLOC_037353	GRAMD4P1	chr21:13665867-13667546	NOTEST	0	0	0	0	1	1	no	NOTEST	0	0	0	0	1	1	no
XLOC_037354	AL050303.10	chr21:13679299-13681138	NOTEST	0	0.00830826	inf	0	1	1	no	NOTEST	0	0	0	0	1	1	no
XLOC_037355	GXYLT1P2	chr21:13824405-13825635	NOTEST	0	0	0	0	1	1	no	NOTEST	0	0	0	0	1	1	no
XLOC_037356	CYP4F29P	chr21:13843132-13848364	NOTEST	0.270398	0.255467	-0.0819466	0	1	1	no	NOTEST	0.0772263	0.194381	1.33172	0	1	1	no
XLOC_037357	SNX18P13	chr21:13903863-13906488	OK	0.511715	0.340945	-0.585801	-0.722348	0.14395	0.387921	no	OK	0.256429	0.50186	0.968728	0.874194	0.10105	0.314966	no
XLOC_037358	ANKRD20A11P,RHOT1P2	chr21:13907960-13980437	OK	1.00183	0.963709	-0.0559661	-0.0825712	0.84815	0.967765	no	OK	1.06233	1.09436	0.0428589	0.0741027	0.8562	0.969203	no
XLOC_037359	RNU6-954P	chr21:13907960-13980437	NOTEST	0	0	0	0	1	1	no	NOTEST	0	0	0	0	1	1	no
XLOC_037360	AP001634.6	chr21:14019059-14020725	NOTEST	0	0	0	0	1	1	no	NOTEST	0	0	0	0	1	1	no
XLOC_037361	pRNA	chr21:14027420-14210891	NOTEST	0	0	0	0	1	1	no	NOTEST	0	0	0	0	1	1	no
XLOC_037362	LIPI	chr21:14027420-14210891	NOTEST	0	0	0	0	1	1	no	NOTEST	0	0	0	0	1	1	no
XLOC_037363	HSPA13	chr21:14371114-14383484	OK	7.27901	8.08988	0.152377	0.792638	0.1617	0.418416	no	OK	7.15211	8.85286	0.307775	1.60749	0.0036	0.0272514	yes
XLOC_037364	SAMSN1	chr21:14485227-14658821	NOTEST	0.0074575	0.0359887	2.27078	0	1	1	no	NOTEST	0	0.00988612	inf	0	1	1	no
XLOC_037365	AF165138.7	chr21:14485227-14658821	NOTEST	0	0.0395377	inf	0	1	1	no	NOTEST	0	0	0	0	1	1	no
XLOC_037366	AF127936.3	chr21:14746761-14753863	NOTEST	0	0	0	0	1	1	no	NOTEST	0	0	0	0	1	1	no
XLOC_037367	AF127936.5	chr21:14761709-14763090	NOTEST	0	0	0	0	1	1	no	NOTEST	0.0340156	0	#NAME?	0	1	1	no
XLOC_037368	AF127936.7	chr21:14818842-14881975	OK	1.36558	1.25746	-0.118998	-0.221352	0.66925	0.908667	no	OK	1.74734	1.5833	-0.14222	-0.302904	0.5865	0.864444	no
XLOC_037369	RBMX2P1	chr21:14818842-14881975	NOTEST	0.168896	0.028785	-2.55275	0	1	1	no	NOTEST	0.0187715	0.0690646	1.8794	0	1	1	no
XLOC_037370	NRIP1	chr21:14918533-15115813	OK	56.0362	44.8321	-0.321829	-1.06159	0.04185	0.175006	no	OK	49.0618	51.9888	0.0836032	0.381145	0.4763	0.785852	no
XLOC_037371	AJ006998.2	chr21:15370521-15402305	NOTEST	0.0752229	0.0298373	-1.33405	0	1	1	no	NOTEST	0.0191999	0.0312234	0.701526	0	1	1	no
XLOC_037372	CYCSP42	chr21:15490529-15490767	NOTEST	0	0	0	0	1	1	no	NOTEST	0	0	0	0	1	1	no
XLOC_037373	AJ009632.3	chr21:15493931-15496124	NOTEST	0.0224977	0	#NAME?	0	1	1	no	NOTEST	0	0	0	0	1	1	no
XLOC_037374	RAD23BLP	chr21:15694299-15696581	NOTEST	0	0	0	0	1	1	no	NOTEST	0	0	0	0	1	1	no
XLOC_037375	RBPMSLP	chr21:15730024-15880069	NOTEST	0.29855	0.286157	-0.0611681	0	1	1	no	NOTEST	0.123421	0.229639	0.895783	0	1	1	no
XLOC_037376	RNU6-426P	chr21:16035412-16035509	NOTEST	0	0	0	0	1	1	no	NOTEST	0	0	0	0	1	1	no
XLOC_037377	VDAC2P1	chr21:16070521-16627397	NOTEST	0	0	0	0	1	1	no	NOTEST	0	0	0	0	1	1	no
XLOC_037378	RPS26P5	chr21:16070521-16627397	NOTEST	0	0	0	0	1	1	no	NOTEST	0	0	0	0	1	1	no
XLOC_037379	SNORD74	chr21:16070521-16627397	NOTEST	0	0	0	0	1	1	no	NOTEST	0	0	0	0	1	1	no
XLOC_037380	AP001172.2	chr21:16070521-16627397	NOTEST	0	0	0	0	1	1	no	NOTEST	0	0	0	0	1	1	no
XLOC_037381	AP001172.3	chr21:16070521-16627397	NOTEST	0	0	0	0	1	1	no	NOTEST	0.0608922	0	#NAME?	0	1	1	no
XLOC_037382	AP000962.2	chr21:16070521-16627397	NOTEST	0.18718	0.0548486	-1.7709	0	1	1	no	NOTEST	0.182451	0.0245447	-2.89402	0	1	1	no
XLOC_037383	AP000473.6	chr21:16754518-16815688	NOTEST	0.110104	0	#NAME?	0	1	1	no	NOTEST	0	0	0	0	1	1	no
XLOC_037384	AF212831.2	chr21:16862874-16873691	NOTEST	0	0.052718	inf	0	1	1	no	NOTEST	0	0	0	0	1	1	no
XLOC_037385	-	chr21:17017073-17128764	OK	1.10038	0.480931	-1.1941	-1.32597	0.01885	0.098637	no	OK	1.40096	0.423009	-1.72766	-1.79518	0.00355	0.0269388	yes
XLOC_037386	NEK4P1	chr21:17210468-17211347	NOTEST	0	0	0	0	1	1	no	NOTEST	0	0	0	0	1	1	no
XLOC_037387	RPL39P40	chr21:17500678-17500824	NOTEST	0	0	0	0	1	1	no	NOTEST	0	0	0	0	1	1	no
XLOC_037388	BTF3L4P1	chr21:17512381-17593579	NOTEST	0.0377658	0.0356058	-0.0849675	0	1	1	no	NOTEST	0	0	0	0	1	1	no
XLOC_037389	Y_RNA	chr21:17512381-17593579	NOTEST	0	0	0	0	1	1	no	NOTEST	0	0	0	0	1	1	no
XLOC_037390	BTG3	chr21:17593652-17612947	OK	1.38529	2.3478	0.761125	1.49576	0.00165	0.0144778	yes	OK	1.61738	3.20429	0.98635	2.13186	5.00E-05	0.000727011	yes
XLOC_037391	AP000432.2	chr21:17659275-17660384	NOTEST	0	0	0	0	1	1	no	NOTEST	0	0	0	0	1	1	no
XLOC_037392	C21orf91,C21orf91-OT1	chr21:17763314-17819386	OK	4.47752	5.33599	0.253055	0.853692	0.1145	0.337575	no	OK	3.40018	4.12726	0.279575	0.913536	0.08085	0.272727	no
XLOC_037393	CHODL-AS1	chr21:17835015-17885608	NOTEST	0	0	0	0	1	1	no	NOTEST	0	0.0206488	inf	0	1	1	no
XLOC_037394	RPL37P3	chr21:17894192-17894485	NOTEST	0	0	0	0	1	1	no	NOTEST	0	0	0	0	1	1	no
XLOC_037395	AP000998.2	chr21:17901262-18267373	NOTEST	0	0	0	0	1	1	no	NOTEST	0	0	0	0	1	1	no
XLOC_037396	TMPRSS15	chr21:18269115-18486599	NOTEST	0	0	0	0	1	1	no	NOTEST	0	0	0	0	1	1	no
XLOC_037397	AL109763.1	chr21:18269115-18486599	NOTEST	0	0	0	0	1	1	no	NOTEST	0	0	0	0	1	1	no
XLOC_037398	AL109763.2	chr21:18561264-18760003	NOTEST	0.096954	0.038155	-1.34543	0	1	1	no	NOTEST	0	0	0	0	1	1	no
XLOC_037399	MIR548X	chr21:18561264-18760003	NOTEST	0	0	0	0	1	1	no	NOTEST	0	0	0	0	1	1	no
XLOC_037400	AP001537.1	chr21:18561264-18760003	NOTEST	0	0	0	0	1	1	no	NOTEST	0	0	0	0	1	1	no
XLOC_037401	AL157359.4	chr21:18917933-18935859	NOTEST	0	0	0	0	1	1	no	NOTEST	0	0	0	0	1	1	no
XLOC_037402	AL157359.3	chr21:18953263-18967058	NOTEST	0	0	0	0	1	1	no	NOTEST	0	0	0	0	1	1	no
XLOC_037403	AP000431.1	chr21:19046309-19047684	NOTEST	0	0	0	0	1	1	no	NOTEST	0	0	0	0	1	1	no
XLOC_037404	C1QBPP	chr21:19759358-19760128	NOTEST	0	0	0	0	1	1	no	NOTEST	0	0	0	0	1	1	no
XLOC_037405	AP000946.2	chr21:19893278-19899755	NOTEST	0	0	0	0	1	1	no	NOTEST	0	0	0	0	1	1	no
XLOC_037406	AP001171.1	chr21:20256751-20258820	NOTEST	0	0	0	0	1	1	no	NOTEST	0	0	0	0	1	1	no
XLOC_037407	RNU6-772P	chr21:20355747-20355852	NOTEST	0	0	0	0	1	1	no	NOTEST	0	0	0	0	1	1	no
XLOC_037408	KRT18P2	chr21:20424948-20426206	NOTEST	0	0	0	0	1	1	no	NOTEST	0	0	0	0	1	1	no
XLOC_037409	RPS3AP1	chr21:20430442-20430762	NOTEST	0	0	0	0	1	1	no	NOTEST	0	0	0	0	1	1	no
XLOC_037410	LINC00320	chr21:20742589-20803216	NOTEST	0	0	0	0	1	1	no	NOTEST	0	0	0	0	1	1	no
XLOC_037411	PPIAP1	chr21:20828126-20828622	NOTEST	0	0	0	0	1	1	no	NOTEST	0	0	0	0	1	1	no
XLOC_037412	AP001136.2	chr21:20998109-21543329	OK	0.644979	0.533732	-0.273136	-0.105634	0.7947	0.955387	no	OK	0.548469	0.324675	-0.756415	-0.234441	0.731	0.935807	no
XLOC_037413	AP001137.1	chr21:20998109-21543329	OK	0.46217	0.231627	-0.996624	-0.240121	0.3765	0.695194	no	NOTEST	0	0	0	0	1	1	no
XLOC_037414	AF241725.6	chr21:21655037-21686329	NOTEST	0	0.0464447	inf	0	1	1	no	NOTEST	0	0	0	0	1	1	no
XLOC_037415	LINC00317	chr21:21723292-21737319	NOTEST	0	0	0	0	1	1	no	NOTEST	0	0.027048	inf	0	1	1	no
XLOC_037416	AP000472.3	chr21:21933314-21975681	NOTEST	0	0	0	0	1	1	no	NOTEST	0	0	0	0	1	1	no
XLOC_037417	AP000472.2	chr21:22008943-22098459	NOTEST	0	0	0	0	1	1	no	NOTEST	0.0504129	0	#NAME?	0	1	1	no
XLOC_037418	AP000705.8	chr21:22134697-22136083	NOTEST	0	0	0	0	1	1	no	NOTEST	0	0	0	0	1	1	no
XLOC_037419	AP000705.6	chr21:22153949-22154299	NOTEST	0	0	0	0	1	1	no	NOTEST	0	0	0	0	1	1	no
XLOC_037420	MAPK6PS2	chr21:22436289-22438349	NOTEST	0	0	0	0	1	1	no	NOTEST	0	0	0	0	1	1	no
XLOC_037421	AP000959.2	chr21:22500603-22520058	NOTEST	0	0	0	0	1	1	no	NOTEST	0	0	0	0	1	1	no
XLOC_037422	ZNF299P	chr21:23065490-23131206	NOTEST	0	0	0	0	1	1	no	NOTEST	0	0	0	0	1	1	no
XLOC_037423	RNU2-55P	chr21:23281735-23281909	NOTEST	0	0	0	0	1	1	no	NOTEST	0	0	0	0	1	1	no
XLOC_037424	D21S2088E	chr21:23361103-23384861	NOTEST	0	0	0	0	1	1	no	NOTEST	0	0	0	0	1	1	no
XLOC_037425	TUBAP	chr21:23407657-23409128	NOTEST	0	0	0	0	1	1	no	NOTEST	0	0	0	0	1	1	no
XLOC_037426	Y_RNA	chr21:23432180-23432282	NOTEST	0	0	0	0	1	1	no	NOTEST	0	0	0	0	1	1	no
XLOC_037427	AP000960.1	chr21:23841558-23841643	NOTEST	0	0	0	0	1	1	no	NOTEST	0	0	0	0	1	1	no
XLOC_037428	AP000474.1	chr21:23888797-23890541	NOTEST	0	0	0	0	1	1	no	NOTEST	0	0	0	0	1	1	no
XLOC_037429	AP000477.2	chr21:23960904-23967273	NOTEST	0	0	0	0	1	1	no	NOTEST	0	0	0	0	1	1	no
XLOC_037430	AP000470.2	chr21:24155169-24188342	NOTEST	0	0	0	0	1	1	no	NOTEST	0	0	0	0	1	1	no
XLOC_037431	AP000469.2	chr21:24304549-24321377	NOTEST	0	0	0	0	1	1	no	NOTEST	0	0	0	0	1	1	no
XLOC_037432	AP000402.3	chr21:24840549-25069906	NOTEST	0	0	0	0	1	1	no	NOTEST	0	0	0	0	1	1	no
XLOC_037433	AP000146.2	chr21:24840549-25069906	NOTEST	0	0	0	0	1	1	no	NOTEST	0	0	0	0	1	1	no
XLOC_037434	AP001342.1	chr21:24840549-25069906	NOTEST	0	0	0	0	1	1	no	NOTEST	0	0	0	0	1	1	no
XLOC_037435	AP000233.4	chr21:25169430-25333825	NOTEST	0	0	0	0	1	1	no	NOTEST	0	0	0	0	1	1	no
XLOC_037436	LINC00158	chr21:25385819-25431701	NOTEST	0.0213523	0	#NAME?	0	1	1	no	NOTEST	0	0.0200696	inf	0	1	1	no
XLOC_037437	AP000221.1	chr21:25515472-25518338	NOTEST	0	0	0	0	1	1	no	NOTEST	0	0.0288793	inf	0	1	1	no
XLOC_037438	LINC00515	chr21:25582769-25583326	NOTEST	0.0369144	0.255501	2.79107	0	1	1	no	NOTEST	0.106833	0.228363	1.09598	0	1	1	no
XLOC_037439	MRPL39	chr21:25585655-25607517	OK	12.6253	16.2179	0.361266	1.78618	0.00225	0.0186451	yes	OK	13.0033	20.0403	0.624026	3.12908	5.00E-05	0.000727011	yes
XLOC_037440	AP000225.1	chr21:25639271-25772460	NOTEST	0	0	0	0	1	1	no	NOTEST	0	0	0	0	1	1	no
XLOC_037441	ATP5J	chr21:25639271-25772460	OK	24.1701	24.7622	0.0349129	0.100357	0.8569	0.969276	no	OK	22.7567	29.9205	0.394844	1.06117	0.0704	0.248089	no
XLOC_037442	LLPHP2	chr21:25639271-25772460	NOTEST	0.276078	0.0940124	-1.55415	0	1	1	no	NOTEST	0.176924	0.211983	0.260821	0	1	1	no
XLOC_037443	APP	chr21:25880549-26217381	OK	56.9328	54.9166	-0.0520187	-0.246474	0.62455	0.88655	no	OK	57.0731	58.0444	0.0243452	0.102741	0.8387	0.966245	no
XLOC_037444	RNU6-123P	chr21:25880549-26217381	NOTEST	0	0	0	0	1	1	no	NOTEST	0	0	0	0	1	1	no
XLOC_037445	AP001595.1	chr21:26349779-26350634	NOTEST	0	0	0	0	1	1	no	NOTEST	0	0	0	0	1	1	no
XLOC_037446	KB-1466C5.1	chr21:26378551-26573284	NOTEST	0	0	0	0	1	1	no	NOTEST	0	0	0	0	1	1	no
XLOC_037447	CYYR1	chr21:26378551-26573284	NOTEST	0	0	0	0	1	1	no	NOTEST	0	0	0	0	1	1	no
XLOC_037448	ADAMTS1	chr21:26835746-26845409	NOTEST	0.0198909	0.0935873	2.2342	0	1	1	no	NOTEST	0.00338593	0.076662	4.50089	0	1	1	no
XLOC_037449	ADAMTS5	chr21:26889375-26966513	NOTEST	0	0	0	0	1	1	no	NOTEST	0	0	0	0	1	1	no
XLOC_037450	GPX1P2	chr21:27143343-27143949	NOTEST	0	0	0	0	1	1	no	NOTEST	0	0	0	0	1	1	no
XLOC_037451	AP001604.3	chr21:27358884-27448579	NOTEST	0.00776585	0	#NAME?	0	1	1	no	NOTEST	0	0	0	0	1	1	no
XLOC_037452	EIF4A1P1	chr21:27358884-27448579	NOTEST	0	0	0	0	1	1	no	NOTEST	0	0	0	0	1	1	no
XLOC_037453	RPL10P1	chr21:27358884-27448579	NOTEST	0	0	0	0	1	1	no	NOTEST	0	0	0	0	1	1	no
XLOC_037454	AL035610.2	chr21:28048413-28228667	NOTEST	0.0229187	0.0570886	1.31668	0	1	1	no	NOTEST	0.0684355	0	#NAME?	0	1	1	no
XLOC_037455	AF131217.1	chr21:28439345-28674848	NOTEST	0.0329081	0.0207947	-0.66223	0	1	1	no	NOTEST	0.036276	0.00609885	-2.57241	0	1	1	no
XLOC_037456	N6AMT1	chr21:28872166-28885371	OK	3.18081	3.71504	0.223982	0.788142	0.17005	0.432437	no	OK	3.36292	4.09558	0.284351	1.06942	0.0619	0.227506	no
XLOC_037457	HSPD1P7	chr21:28887279-28889272	NOTEST	0.0110245	0	#NAME?	0	1	1	no	NOTEST	0	0	0	0	1	1	no
XLOC_037458	THUMPD1P1	chr21:28901778-28903697	NOTEST	0	0	0	0	1	1	no	NOTEST	0	0	0	0	1	1	no
XLOC_037459	LTN1	chr21:28928143-28992956	OK	8.65814	8.63042	-0.00462661	-0.0167485	0.9728	0.98927	no	OK	8.87706	10.2601	0.208893	0.865075	0.07795	0.266193	no
XLOC_037460	RPL23P2	chr21:28997612-28998033	NOTEST	0.140739	0.0845293	-0.735495	0	1	1	no	NOTEST	0.0564637	0.0912228	0.69207	0	1	1	no
XLOC_037461	RWDD2B	chr21:29004383-29019378	OK	10.2802	9.82226	-0.0657414	-0.281452	0.622	0.885192	no	OK	9.88183	13.5475	0.455173	2.07259	0.00015	0.00192961	yes
XLOC_037462	RP1-100J12.1	chr21:29024254-29054488	OK	0.628557	0.916448	0.544008	0.282981	0.6343	0.891761	no	OK	0.792413	0.510987	-0.632965	-0.282941	0.6542	0.901742	no
XLOC_037463	CCT8	chr21:29055804-29073797	OK	53.2973	67.5667	0.342249	1.88604	0.0007	0.00712569	yes	OK	51.3227	78.6214	0.615326	3.41617	5.00E-05	0.000727011	yes
XLOC_037464	AF129075.5	chr21:29055804-29073797	OK	0.554025	0.764076	0.463766	0.141914	0.8363	0.965655	no	OK	0.908646	1.03641	0.189809	0.0685919	0.91625	0.978884	no
XLOC_037465	RPL12P9	chr21:29077470-29175889	NOTEST	0	0	0	0	1	1	no	NOTEST	0	0	0	0	1	1	no
XLOC_037466	Y_RNA	chr21:29077470-29175889	NOTEST	0	0	0	0	1	1	no	NOTEST	0	0	0	0	1	1	no
XLOC_037467	U3	chr21:29180424-29180639	NOTEST	0	0	0	0	1	1	no	NOTEST	0	0	0	0	1	1	no
XLOC_037468	AF124730.4	chr21:29182026-29187795	NOTEST	0	0	0	0	1	1	no	NOTEST	0	0	0	0	1	1	no
XLOC_037469	BACH1-AS1	chr21:29193479-29940033	OK	0.904991	0.323775	-1.48291	-1.07574	0.01225	0.0711134	no	OK	0.679174	0.110736	-2.61665	-0.678265	0.12375	0.352431	no
XLOC_037470	GRIK1	chr21:29193479-29940033	NOTEST	0.0215775	0	#NAME?	0	1	1	no	NOTEST	0.00615103	0.009104	0.565673	0	1	1	no
XLOC_037471	CLDN17	chr21:30165563-30166756	NOTEST	0	0	0	0	1	1	no	NOTEST	0	0	0	0	1	1	no
XLOC_037472	LINC00307	chr21:30209150-30211783	NOTEST	0	0	0	0	1	1	no	NOTEST	0	0	0	0	1	1	no
XLOC_037473	CLDN8	chr21:30214005-30216073	NOTEST	0	0	0	0	1	1	no	NOTEST	0	0	0	0	1	1	no
XLOC_037474	RPL8P2	chr21:30263379-30263881	NOTEST	0	0	0	0	1	1	no	NOTEST	0	0	0	0	1	1	no
XLOC_037475	KRTAP24-1	chr21:30281308-30282958	NOTEST	0	0	0	0	1	1	no	NOTEST	0	0	0	0	1	1	no
XLOC_037476	KRTAP25-1	chr21:30289144-30289514	NOTEST	0	0	0	0	1	1	no	NOTEST	0	0	0	0	1	1	no
XLOC_037477	KRTAP26-1	chr21:30319123-30320316	NOTEST	0	0	0	0	1	1	no	NOTEST	0	0	0	0	1	1	no
XLOC_037478	KRTAP27-1	chr21:30337012-30337694	NOTEST	0	0	0	0	1	1	no	NOTEST	0	0	0	0	1	1	no
XLOC_037479	KRTAP13-2,KRTAP13-3	chr21:30348074-30425968	NOTEST	0	0	0	0	1	1	no	NOTEST	0	0	0	0	1	1	no
XLOC_037480	KRTAP23-1	chr21:30348074-30425968	NOTEST	0	0	0	0	1	1	no	NOTEST	0	0	0	0	1	1	no
XLOC_037481	KRTAP13-6P	chr21:30348074-30425968	NOTEST	0	0	0	0	1	1	no	NOTEST	0	0	0	0	1	1	no
XLOC_037482	MIR4327	chr21:30348074-30425968	NOTEST	0	0	0	0	1	1	no	NOTEST	0	0	0	0	1	1	no
XLOC_037483	KRTAP13-5P	chr21:30436465-30436964	NOTEST	0	0	0	0	1	1	no	NOTEST	0	0	0	0	1	1	no
XLOC_037484	KRTAP19-1,KRTAP19-3	chr21:30479698-30491985	NOTEST	0	0	0	0	1	1	no	NOTEST	0	0	0	0	1	1	no
XLOC_037485	KRTAP19-2	chr21:30479698-30491985	NOTEST	0	0	0	0	1	1	no	NOTEST	0	0	0	0	1	1	no
XLOC_037486	KRTAP19-4	chr21:30496823-30497133	NOTEST	0	0	0	0	1	1	no	NOTEST	0	0.0844281	inf	0	1	1	no
XLOC_037487	KRTAP19-5	chr21:30501656-30502117	NOTEST	0	0	0	0	1	1	no	NOTEST	0	0	0	0	1	1	no
XLOC_037488	KRTAP19-9P	chr21:30510306-30510497	NOTEST	0	0	0	0	1	1	no	NOTEST	0	0	0	0	1	1	no
XLOC_037489	KRTAP19-10P	chr21:30514612-30514799	NOTEST	0	0	0	0	1	1	no	NOTEST	0	0	0	0	1	1	no
XLOC_037490	AP000567.27	chr21:30526545-30526701	NOTEST	0	0	0	0	1	1	no	NOTEST	0	0	0	0	1	1	no
XLOC_037491	KRTAP19-11P	chr21:30537277-30537381	NOTEST	0	0	0	0	1	1	no	NOTEST	0	0	0	0	1	1	no
XLOC_037492	KRTAP19-6,KRTAP19-7	chr21:30541534-30561314	NOTEST	0	0	0	0	1	1	no	NOTEST	0	0	0	0	1	1	no
XLOC_037493	KRTAP22-2	chr21:30590104-30590397	NOTEST	0	0	0	0	1	1	no	NOTEST	0	0	0	0	1	1	no
XLOC_037494	KRTAP6-2	chr21:30598589-30598902	NOTEST	0	0	0	0	1	1	no	NOTEST	0	0	0	0	1	1	no
XLOC_037495	KRTAP6-1	chr21:30613430-30613930	NOTEST	0	0	0	0	1	1	no	NOTEST	0	0	0	0	1	1	no
XLOC_037496	KRTAP21-3	chr21:30718524-30718777	NOTEST	0	0	0	0	1	1	no	NOTEST	0	0	0	0	1	1	no
XLOC_037497	KRTAP21-4P	chr21:30741779-30742595	NOTEST	0	0	0	0	1	1	no	NOTEST	0	0	0	0	1	1	no
XLOC_037498	KRTAP21-2	chr21:30746793-30747233	NOTEST	0	0	0	0	1	1	no	NOTEST	0	0	0	0	1	1	no
XLOC_037499	KRTAP21-1	chr21:30754829-30755428	NOTEST	0	0	0	0	1	1	no	NOTEST	0	0	0	0	1	1	no
XLOC_037500	AP000244.11	chr21:30762681-30762882	NOTEST	0	0	0	0	1	1	no	NOTEST	0	0	0	0	1	1	no
XLOC_037501	KRTAP8-2P	chr21:30802241-30802427	NOTEST	0	0	0	0	1	1	no	NOTEST	0	0	0	0	1	1	no
XLOC_037502	KRTAP8-3P	chr21:30806931-30807119	NOTEST	0	0	0	0	1	1	no	NOTEST	0	0	0	0	1	1	no
XLOC_037503	KRTAP8-1	chr21:30812696-30813252	NOTEST	0	0	0	0	1	1	no	NOTEST	0	0	0	0	1	1	no
XLOC_037504	KRTAP7-1	chr21:30829038-30829759	NOTEST	0	0	0	0	1	1	no	NOTEST	0	0	0	0	1	1	no
XLOC_037505	KRTAP11-1	chr21:30880643-30881555	NOTEST	0	0	0	0	1	1	no	NOTEST	0	0	0	0	1	1	no
XLOC_037506	KRTAP19-8	chr21:31038158-31038476	NOTEST	0	0	0	0	1	1	no	NOTEST	0	0	0	0	1	1	no
XLOC_037507	UBE3AP2	chr21:31060599-31063168	NOTEST	0	0	0	0	1	1	no	NOTEST	0	0	0	0	1	1	no
XLOC_037508	TIAM1	chr21:31118415-31560487	OK	10.1661	11.4026	0.165591	0.564522	0.3175	0.631783	no	OK	10.7753	14.658	0.443957	1.54815	0.00725	0.0474524	yes
XLOC_037509	FBXW11P1	chr21:31627126-31628600	NOTEST	0.185407	0.130636	-0.505144	0	1	1	no	NOTEST	0.316332	0.143337	-1.14202	0	1	1	no
XLOC_037510	AP000253.1	chr21:31653573-31659574	NOTEST	0.392535	0.241043	-0.703532	0	1	1	no	NOTEST	0.284149	0.19038	-0.577766	0	1	1	no
XLOC_037511	AP000254.8	chr21:31659621-31668931	OK	0.82877	1.02428	0.305574	0.0792772	0.8754	0.972468	no	OK	0.524428	1.25196	1.25537	0.303674	0.55935	0.847201	no
XLOC_037512	SCAF4	chr21:31671032-31732075	OK	2.98515	3.26636	0.129883	0.288724	0.61145	0.878829	no	OK	2.80843	3.91329	0.47862	1.45914	0.0132	0.0752613	no
XLOC_037513	HUNK-AS1	chr21:31872977-32044633	NOTEST	0	0	0	0	1	1	no	NOTEST	0	0	0	0	1	1	no
XLOC_037514	LINC00159	chr21:32080315-32197813	NOTEST	0	0	0	0	1	1	no	NOTEST	0	0	0	0	1	1	no
XLOC_037515	AP000265.1	chr21:32259803-32261585	NOTEST	0.011879	0.0365417	1.62112	0	1	1	no	NOTEST	0	0.0248611	inf	0	1	1	no
XLOC_037516	MIS18A,URB1	chr21:32267975-32393124	OK	16.3571	19.8673	0.28048	0.955857	0.0772	0.264479	no	OK	11.0048	15.2369	0.469433	1.42408	0.0059	0.0404157	yes
XLOC_037517	AP000266.7	chr21:32267975-32393124	NOTEST	0.198678	0.391131	0.977222	0	1	1	no	NOTEST	0.13524	0.262347	0.955956	0	1	1	no
XLOC_037518	SNORA80A	chr21:32267975-32393124	NOTEST	0	0	0	0	1	1	no	NOTEST	0	0	0	0	1	1	no
XLOC_037519	LINC00846	chr21:32572237-32575881	NOTEST	0.0951676	0.0800882	-0.248881	0	1	1	no	NOTEST	0.0547031	0.0373435	-0.550767	0	1	1	no
XLOC_037520	AP000275.65,C21orf59,TCP10L	chr21:32576551-32612866	OK	17.4397	22.2355	0.350489	1.77344	0.00135	0.0123094	yes	OK	17.2912	23.1588	0.421527	2.11078	0.0001	0.00135365	yes
XLOC_037521	AP000275.64	chr21:32624415-32625096	NOTEST	0	0	0	0	1	1	no	NOTEST	0	0	0	0	1	1	no
XLOC_037522	SYNJ1	chr21:32628725-32728096	OK	2.909	3.67773	0.338295	0.660875	0.19935	0.477526	no	OK	2.96408	4.26402	0.524633	0.915082	0.0974	0.307778	no
XLOC_037523	PAXBP1	chr21:32728114-32771858	OK	9.02109	9.99478	0.147873	0.581745	0.25915	0.559115	no	OK	8.62784	10.0087	0.214179	0.916165	0.0852	0.282341	no
XLOC_037524	AP000280.66,C21orf62	chr21:32772099-32893735	NOTEST	0.138145	0.0594015	-1.21761	0	1	1	no	NOTEST	0.112089	0.0786166	-0.511743	0	1	1	no
XLOC_037525	AP000281.1	chr21:32772099-32893735	NOTEST	0	0	0	0	1	1	no	NOTEST	0.0941738	0	#NAME?	0	1	1	no
XLOC_037526	SNORA70	chr21:32772099-32893735	NOTEST	0	0	0	0	1	1	no	NOTEST	0	0	0	0	1	1	no
XLOC_037527	AP000281.2	chr21:32772099-32893735	NOTEST	0	0	0	0	1	1	no	NOTEST	0	0	0	0	1	1	no
XLOC_037528	AP000282.2	chr21:32913648-33072420	NOTEST	0	0	0	0	1	1	no	NOTEST	0	0	0	0	1	1	no
XLOC_037529	AP000289.6	chr21:33111698-33123703	NOTEST	0	0	0	0	1	1	no	NOTEST	0	0	0	0	1	1	no
XLOC_037530	C21orf54	chr21:33165469-33170236	NOTEST	0	0	0	0	1	1	no	NOTEST	0	0	0	0	1	1	no
XLOC_037531	IL10RB-AS1	chr21:33229900-33297234	OK	0.952629	1.07179	0.170042	0.24366	0.66595	0.907001	no	OK	0.743185	0.923394	0.313225	0.422307	0.4617	0.773389	no
XLOC_037532	TMEM50B	chr21:33402895-33480011	OK	17.1723	18.8234	0.132442	0.488846	0.3716	0.690194	no	OK	17.104	19.2944	0.173853	0.724093	0.19665	0.473521	no
XLOC_037533	RPS5P3	chr21:33481579-33482195	NOTEST	0.333096	0.178625	-0.899002	0	1	1	no	NOTEST	0.277229	0.144484	-0.940167	0	1	1	no
XLOC_037534	AP000302.58	chr21:33482498-33484258	NOTEST	0.177323	0.118589	-0.580411	0	1	1	no	NOTEST	0.105488	0.21366	1.01824	0	1	1	no
XLOC_037535	DNAJC28	chr21:33485529-33491720	NOTEST	0.378991	0.269764	-0.490468	0	1	1	no	OK	0.612485	0.255815	-1.25958	-1.80624	0.0007	0.00712569	yes
XLOC_037536	GART	chr21:33503930-33977691	OK	21.6582	29.3154	0.436745	0.68783	0.12965	0.362568	no	OK	21.627	34.4149	0.670197	1.14567	0.0156	0.0854176	no
XLOC_037537	BTF3P6	chr21:33503930-33977691	NOTEST	0.182078	0.18067	-0.0112032	0	1	1	no	NOTEST	0.187042	0.317544	0.763589	0	1	1	no
XLOC_037538	AP000304.12,ATP5O,DONSON	chr21:33503930-33977691	OK	71.1499	78.5116	0.142045	0.327186	0.55615	0.844805	no	OK	77.6893	98.1358	0.337065	0.862152	0.12205	0.349709	no
XLOC_037539	CRYZL1	chr21:33503930-33977691	OK	5.83937	5.48537	-0.0902236	-0.059957	0.86445	0.970715	no	OK	4.99398	4.32956	-0.20597	-0.131561	0.6789	0.913761	no
XLOC_037540	RN7SL740P	chr21:33503930-33977691	NOTEST	0	0	0	0	1	1	no	NOTEST	0	0	0	0	1	1	no
XLOC_037541	AP000569.9	chr21:33503930-33977691	NOTEST	0	0	0	0	1	1	no	NOTEST	0	0	0	0	1	1	no
XLOC_037542	RPS5P2	chr21:34073223-34360033	NOTEST	0.194478	0.273711	0.49305	0	1	1	no	NOTEST	0.182645	0.0618476	-1.56225	0	1	1	no
XLOC_037543	AP000320.6	chr21:34364023-34375348	NOTEST	0.398203	0.0379452	-3.39151	0	1	1	no	OK	0.402451	0.584243	0.537757	0.436873	0.46765	0.778494	no
XLOC_037544	C21orf140	chr21:34375479-34407866	NOTEST	0	0	0	0	1	1	no	NOTEST	0	0	0	0	1	1	no
XLOC_037545	AP000322.53	chr21:34418714-34423966	NOTEST	0	0	0	0	1	1	no	NOTEST	0	0	0	0	1	1	no
XLOC_037546	KCNE1	chr21:34446687-34512275	NOTEST	0.01175	0.02264	0.94621	0	1	1	no	NOTEST	0	0.0145659	inf	0	1	1	no
XLOC_037547	SNORA11	chr21:34446687-34512275	NOTEST	0	0	0	0	1	1	no	NOTEST	0	0	0	0	1	1	no
XLOC_037548	RCAN1	chr21:34513141-34615239	OK	0.883471	1.75275	0.988364	1.73313	5.00E-05	0.000727011	yes	OK	1.06325	2.17446	1.03218	2.03113	5.00E-05	0.000727011	yes
XLOC_037549	LINC00160	chr21:34723806-34737181	NOTEST	0.267183	0.209599	-0.350201	0	1	1	no	OK	0.458199	0.218462	-1.06859	-0.949267	0.16625	0.42607	no
XLOC_037550	RUNX1	chr21:34787764-36004667	OK	11.7134	13.6968	0.225676	0.69508	0.15155	0.401151	no	OK	12.0098	15.2091	0.340721	1.32653	0.01505	0.0831742	no
XLOC_037551	RPL34P3	chr21:34787764-36004667	NOTEST	0	0	0	0	1	1	no	NOTEST	0	0	0	0	1	1	no
XLOC_037552	EZH2P1	chr21:34787764-36004667	NOTEST	0	0	0	0	1	1	no	NOTEST	0	0	0	0	1	1	no
XLOC_037553	AF015720.3	chr21:34787764-36004667	NOTEST	0	0	0	0	1	1	no	NOTEST	0	0	0	0	1	1	no
XLOC_037554	RPS20P1	chr21:34787764-36004667	NOTEST	0	0	0	0	1	1	no	NOTEST	0	0	0	0	1	1	no
XLOC_037555	FKSG68	chr21:34787764-36004667	OK	0.67518	0.655052	-0.0436639	-0.0118925	0.9145	0.978784	no	NOTEST	0.0824569	0	#NAME?	0	1	1	no
XLOC_037556	RPL23AP3	chr21:36016078-36016546	NOTEST	0	0	0	0	1	1	no	NOTEST	0	0	0	0	1	1	no
XLOC_037557	SETD4	chr21:36034085-36126640	OK	5.88681	7.51348	0.351996	0.588993	0.29525	0.605221	no	OK	5.9774	7.06704	0.24159	0.446365	0.42	0.736694	no
XLOC_037558	AP000688.14	chr21:36034085-36126640	NOTEST	0.041035	0.0900544	1.13394	0	1	1	no	NOTEST	0.0349348	0	#NAME?	0	1	1	no
XLOC_037559	CBR3-AS1	chr21:36131766-36294424	OK	5.70569	6.0628	0.0875819	0.103137	0.84615	0.967318	no	OK	3.35855	3.3456	-0.00557373	-0.00497803	0.99175	0.995784	no
XLOC_037560	RPL3P1	chr21:36131766-36294424	OK	0.437829	0.491811	0.167736	0.0883998	0.87865	0.973186	no	NOTEST	0.431436	0.33644	-0.3588	0	1	1	no
XLOC_037561	SRSF9P1	chr21:36295172-36295702	OK	0.18886	0.479754	1.34498	1.07678	0.20595	0.487382	no	NOTEST	0.116138	0.202827	0.804406	0	1	1	no
XLOC_037562	AP000692.10	chr21:36319791-36419015	OK	0.618836	0.571341	-0.115206	-0.0624775	0.9136	0.978571	no	NOTEST	0.265586	0.118387	-1.16567	0	1	1	no
XLOC_037563	ATP5J2LP	chr21:36319791-36419015	NOTEST	0.183576	0	#NAME?	0	1	1	no	NOTEST	0.222348	0.339709	0.611482	0	1	1	no
XLOC_037564	CLDN14	chr21:36430359-36576569	NOTEST	0.00833719	0.0251796	1.59462	0	1	1	no	NOTEST	0	0.0216672	inf	0	1	1	no
XLOC_037565	PSMD4P1	chr21:36430359-36576569	NOTEST	0	0.0109121	inf	0	1	1	no	NOTEST	0	0.0142623	inf	0	1	1	no
XLOC_037566	AP000696.2	chr21:36632680-36637033	NOTEST	0.0497408	0.0300307	-0.727993	0	1	1	no	NOTEST	0	0.0117902	inf	0	1	1	no
XLOC_037567	AP000697.6	chr21:36698772-36990385	NOTEST	0.19933	0	#NAME?	0	1	1	no	NOTEST	0	0	0	0	1	1	no
XLOC_037568	HLCS	chr21:36698772-36990385	OK	7.7342	8.05394	0.0584436	0.212541	0.69995	0.923537	no	OK	7.31742	10.084	0.46266	1.80142	0.00185	0.0159146	yes
XLOC_037569	HLCS-IT1	chr21:36698772-36990385	NOTEST	0.03933	0.331056	3.07338	0	1	1	no	NOTEST	0.12168	0.0680039	-0.839404	0	1	1	no
XLOC_037570	Y_RNA	chr21:36698772-36990385	NOTEST	0	0	0	0	1	1	no	NOTEST	0	0	0	0	1	1	no
XLOC_037571	PIGP	chr21:37059169-37073170	OK	17.167	13.4724	-0.349632	-1.35678	0.0179	0.0948155	no	OK	19.0299	16.7677	-0.182588	-0.721591	0.20735	0.489463	no
XLOC_037572	TTC3-AS1	chr21:37073185-37203224	NOTEST	0.355957	0.432048	0.279488	0	1	1	no	OK	0.459653	0.4241	-0.11614	-0.0275947	0.9488	0.984698	no
XLOC_037573	DSCR3	chr21:37208502-37268497	OK	15.5674	19.1794	0.301026	1.04714	0.05745	0.216237	no	OK	15.8162	19.101	0.272251	0.953451	0.08995	0.292678	no
XLOC_037574	AP001437.1	chr21:37365476-37525981	OK	0.915122	0.754409	-0.278618	-0.0637274	0.88205	0.973569	no	OK	1.47297	1.34627	-0.129763	-0.0366902	0.93915	0.983119	no
XLOC_037575	-	chr21:37365476-37525981	NOTEST	2.23E-116	3.12E-35	269.56	0	1	1	no	NOTEST	1.18E-53	6.17E-103	-163.713	0	1	1	no
XLOC_037576	KCNJ6	chr21:37607375-37916446	NOTEST	0.0573934	0.0545147	-0.0742388	0	1	1	no	NOTEST	0	0.00146285	inf	0	1	1	no
XLOC_037577	KCNJ6-AS1	chr21:37607375-37916446	NOTEST	0	0	0	0	1	1	no	NOTEST	0	0	0	0	1	1	no
XLOC_037578	DSCR4	chr21:37951424-38121360	NOTEST	0	0	0	0	1	1	no	NOTEST	0	0	0	0	1	1	no
XLOC_037579	DSCR4-IT1	chr21:37951424-38121360	NOTEST	0	0	0	0	1	1	no	NOTEST	0	0	0	0	1	1	no
XLOC_037580	AP001425.14	chr21:38121450-38307357	NOTEST	0	0	0	0	1	1	no	NOTEST	0	0.00962934	inf	0	1	1	no
XLOC_037581	AP001434.2	chr21:38121450-38307357	NOTEST	0	0	0	0	1	1	no	NOTEST	0	0	0	0	1	1	no
XLOC_037582	SPATA20P1	chr21:38121450-38307357	NOTEST	0	0	0	0	1	1	no	NOTEST	0.0514608	0	#NAME?	0	1	1	no
XLOC_037583	LINC01423	chr21:38323634-38333421	NOTEST	0	0	0	0	1	1	no	NOTEST	0	0	0	0	1	1	no
XLOC_037584	ERG	chr21:38380026-38661780	NOTEST	0.34108	0.278059	-0.294721	0	1	1	no	OK	0.447537	0.277222	-0.690966	-0.574733	0.0791	0.268724	no
XLOC_037585	LINC00114	chr21:38739020-38747460	NOTEST	0	0	0	0	1	1	no	NOTEST	0	0	0	0	1	1	no
XLOC_037586	AF064858.6	chr21:38877290-38956467	NOTEST	0.0192547	0.0211944	0.138473	0	1	1	no	NOTEST	0.0168651	0.0787904	2.22398	0	1	1	no
XLOC_037587	AF064858.7	chr21:38974428-38977774	NOTEST	0	0	0	0	1	1	no	NOTEST	0	0	0	0	1	1	no
XLOC_037588	AF064858.8	chr21:38988706-39006153	NOTEST	0.00889128	0	#NAME?	0	1	1	no	NOTEST	0.0253816	0	#NAME?	0	1	1	no
XLOC_037589	AF064858.11	chr21:39006647-39011329	NOTEST	0	0	0	0	1	1	no	NOTEST	0	0	0	0	1	1	no
XLOC_037590	AF064858.10	chr21:39028535-39029128	NOTEST	0	0	0	0	1	1	no	NOTEST	0	0	0	0	1	1	no
XLOC_037591	BRWD1,PCBP2P1,PSMG1	chr21:39171112-39323218	OK	58.4212	66.0842	0.177814	0.429789	0.42675	0.742844	no	OK	58.4617	71.7638	0.295767	0.711798	0.2049	0.485958	no
XLOC_037592	BRWD1-IT1	chr21:39171112-39323218	OK	1.31171	0.922489	-0.507843	-0.0895213	0.7897	0.954006	no	OK	0.818643	0.837054	0.0320861	0.00506026	0.9606	0.986707	no
XLOC_037593	METTL21AP1	chr21:39171112-39323218	OK	0.856587	0.770569	-0.152676	-0.0332091	0.9287	0.981136	no	OK	0.646586	0.546016	-0.243899	-0.0453401	0.8868	0.974227	no
XLOC_037594	HMGN1	chr21:39342297-39349647	OK	248.128	275.863	0.152864	0.818261	0.14745	0.394263	no	OK	215.755	264.304	0.292806	1.57201	0.0053	0.0371316	yes
XLOC_037595	RNF6P1	chr21:39373762-39377066	NOTEST	0	0	0	0	1	1	no	NOTEST	0	0	0	0	1	1	no
XLOC_037596	LCA5L	chr21:39380243-39445805	OK	3.83469	3.36181	-0.18987	-0.303982	0.5286	0.825175	no	OK	2.718	2.72658	0.00454634	0.00632562	0.98745	0.993905	no
XLOC_037597	RPS26P4	chr21:39445854-39515506	NOTEST	0	0.129518	inf	0	1	1	no	NOTEST	0.0842718	0	#NAME?	0	1	1	no
XLOC_037598	C21orf88	chr21:39556441-39802148	OK	0.955814	0.867749	-0.139451	-0.190942	0.72175	0.932442	no	OK	1.05033	1.11351	0.0842772	0.11869	0.8285	0.963823	no
XLOC_037599	DSCAM	chr21:40010998-40847139	OK	26.839	18.5662	-0.531658	-1.16106	0.04065	0.171594	no	OK	30.5777	22.3012	-0.455356	-1.09317	0.0564	0.213552	no
XLOC_037600	MIR4760	chr21:40010998-40847139	NOTEST	0	0	0	0	1	1	no	NOTEST	0	0	0	0	1	1	no
XLOC_037601	DSCAM-IT1	chr21:40010998-40847139	NOTEST	0	0	0	0	1	1	no	NOTEST	0	0	0	0	1	1	no
XLOC_037602	LINC00323	chr21:41141492-41148133	NOTEST	0	0	0	0	1	1	no	NOTEST	0	0.0287128	inf	0	1	1	no
XLOC_037603	PLAC4	chr21:41167800-41282518	NOTEST	0.153321	0.271882	0.826425	0	1	1	no	NOTEST	0.121254	0.225535	0.895318	0	1	1	no
XLOC_037604	AP001610.5	chr21:41420208-41459214	NOTEST	0.0228348	0	#NAME?	0	1	1	no	NOTEST	0.0525997	0	#NAME?	0	1	1	no
XLOC_037605	TMPRSS2	chr21:41464514-41531116	OK	1.29933	1.69936	0.387222	0.713941	0.08595	0.284048	no	OK	1.33858	1.29902	-0.0432774	-0.0683087	0.8593	0.96983	no
XLOC_037606	AP001610.9	chr21:41559124-41562958	NOTEST	0	0	0	0	1	1	no	NOTEST	0	0	0	0	1	1	no
XLOC_037607	AP006748.1	chr21:41576134-41581319	NOTEST	0	0	0	0	1	1	no	NOTEST	0	0	0	0	1	1	no
XLOC_037608	LINC00479	chr21:41711519-41715775	NOTEST	0.0144839	0.0141461	-0.0340535	0	1	1	no	NOTEST	0	0.0444199	inf	0	1	1	no
XLOC_037609	RIPK4	chr21:41733433-41767106	OK	1.13079	1.58019	0.482762	1.99334	0.0004	0.00447541	yes	OK	1.64765	1.68945	0.0361514	0.125959	0.8255	0.963176	no
XLOC_037610	MIR6814	chr21:41733433-41767106	NOTEST	0	0	0	0	1	1	no	NOTEST	0	0	0	0	1	1	no
XLOC_037611	PRDM15	chr21:41798057-41880773	OK	2.89773	3.5241	0.282329	0.700145	0.16125	0.417609	no	OK	3.43723	3.93063	0.193514	0.555801	0.2478	0.545272	no
XLOC_037612	AP001619.2	chr21:41798057-41880773	NOTEST	0.331852	0.266153	-0.318284	0	1	1	no	NOTEST	0.371916	0.1856	-1.00278	0	1	1	no
XLOC_037613	C2CD2	chr21:41885111-41954021	OK	1.72391	1.9028	0.142437	0.216782	0.6526	0.901113	no	OK	2.05927	2.13038	0.0489804	0.0795378	0.8857	0.974111	no
XLOC_037614	AP001619.1	chr21:41885111-41954021	NOTEST	0	0	0	0	1	1	no	NOTEST	0	0	0	0	1	1	no
XLOC_037615	ZBTB21	chr21:41986830-42024924	OK	3.37129	5.53139	0.714342	3.05982	5.00E-05	0.000727011	yes	OK	4.19709	6.14434	0.549867	2.06841	0.00035	0.0039931	yes
XLOC_037616	C21orf128	chr21:42062958-42143453	NOTEST	0	0	0	0	1	1	no	NOTEST	0	0	0	0	1	1	no
XLOC_037617	AP001623.1	chr21:42199688-42303445	NOTEST	0.197692	0.146653	-0.430849	0	1	1	no	NOTEST	0.0698949	0.0746032	0.0940497	0	1	1	no
XLOC_037618	TFF3	chr21:42311666-42320526	OK	205.822	249.367	0.276871	1.27704	0.0226	0.112972	no	OK	233.678	259.039	0.148648	0.682684	0.23355	0.526432	no
XLOC_037619	TFF2	chr21:42346356-42351128	OK	0.649646	0.604305	-0.104379	-0.121532	0.812	0.959898	no	OK	0.448771	0.740598	0.722712	0.752157	0.1339	0.370235	no
XLOC_037620	TFF1	chr21:42362281-42366594	OK	5050.24	5345.74	0.0820377	0.383698	0.5011	0.80522	no	OK	5281.87	6943.32	0.394577	1.74954	0.00235	0.0192961	yes
XLOC_037621	TMPRSS3	chr21:42367005-42396846	OK	1.38483	2.04736	0.564055	1.12639	0.0165	0.0891528	no	OK	1.41058	2.2094	0.647363	1.66575	0.00015	0.00192961	yes
XLOC_037622	RNU6-1149P	chr21:42403898-42447681	NOTEST	0	0	0	0	1	1	no	NOTEST	0	0	0	0	1	1	no
XLOC_037623	-	chr21:42447800-42449930	NOTEST	0.203558	0.428069	1.0724	0	1	1	no	NOTEST	0.199202	0.429233	1.10753	0	1	1	no
XLOC_037624	RSPH1	chr21:42472485-42581586	OK	0.626978	0.60462	-0.0523851	-0.024707	0.97005	0.988594	no	OK	0.694525	0.857205	0.303614	0.184263	0.8587	0.969747	no
XLOC_037625	SLC37A1	chr21:42472485-42581586	OK	2.11896	2.14972	0.020793	0.0560721	0.9225	0.979866	no	NOTEST	0	0	0	0	1	1	no
XLOC_037626	AP001625.6	chr21:42472485-42581586	OK	1.87941	1.48239	-0.342353	-0.337906	0.2768	0.582235	no	OK	1.52068	1.54745	0.0251778	0.0127463	0.98665	0.993636	no
XLOC_037627	AP001626.1	chr21:42599279-42615058	NOTEST	0.0368594	0.0164369	-1.16509	0	1	1	no	NOTEST	0.0272144	0.0138244	-0.977157	0	1	1	no
XLOC_037628	AP001626.2	chr21:42648270-42651244	NOTEST	0.0178626	0.00471081	-1.9229	0	1	1	no	NOTEST	0.0170263	0.00420771	-2.01666	0	1	1	no
XLOC_037629	AP001627.1	chr21:42653635-42775509	NOTEST	0.015605	0.0381816	1.29087	0	1	1	no	NOTEST	0.0354738	0.0852675	1.26524	0	1	1	no
XLOC_037630	AP001628.7	chr21:42781073-42782233	NOTEST	0	0.0256783	inf	0	1	1	no	NOTEST	0.0558734	0.0257535	-1.11739	0	1	1	no
XLOC_037631	AP001628.6	chr21:42831039-42841972	OK	1.35528	1.69781	0.325084	1.07246	0.04495	0.183553	no	OK	1.12191	1.43011	0.350168	1.02068	0.04085	0.172192	no
XLOC_037632	WDR4	chr21:42843093-42879568	OK	5.28698	10.808	1.03159	4.00264	5.00E-05	0.000727011	yes	OK	5.95736	12.0134	1.01191	3.14305	5.00E-05	0.000727011	yes
XLOC_037633	ERVH48-1	chr21:42913461-42925646	NOTEST	0.411828	0.384385	-0.0994885	0	1	1	no	OK	0.43896	0.362472	-0.276222	-0.744808	0.1678	0.428683	no
XLOC_037634	MIR5692B	chr21:42950927-42951014	NOTEST	0	0	0	0	1	1	no	NOTEST	0	0	0	0	1	1	no
XLOC_037635	AP001630.5	chr21:42964638-42965363	NOTEST	0.0424469	0.0479739	0.176591	0	1	1	no	NOTEST	0	0.120017	inf	0	1	1	no
XLOC_037636	CBS	chr21:43053190-43076943	OK	3.56197	7.41464	1.0577	2.78511	5.00E-05	0.000727011	yes	OK	1.15817	2.46562	1.0901	2.73904	5.00E-05	0.000727011	yes
XLOC_037637	U2AF1	chr21:43092955-43107587	OK	4.29383	4.56126	0.0871667	0.370416	0.4925	0.798418	no	OK	1.31901	1.99372	0.596013	1.32024	0.0074	0.0481758	yes
XLOC_037638	MRPL51P2	chr21:43115333-43115709	NOTEST	0	0	0	0	1	1	no	NOTEST	0	0	0	0	1	1	no
XLOC_037639	AP001631.9	chr21:43140522-43141092	NOTEST	0	0	0	0	1	1	no	NOTEST	0	0	0	0	1	1	no
XLOC_037640	AP001631.10	chr21:43159065-43162277	NOTEST	0	0	0	0	1	1	no	NOTEST	0	0	0	0	1	1	no
XLOC_037641	LINC00322	chr21:43322416-43332039	NOTEST	0	0	0	0	1	1	no	NOTEST	0	0	0	0	1	1	no
XLOC_037642	AP001046.5	chr21:43358146-43362349	NOTEST	0.00408864	0	#NAME?	0	1	1	no	NOTEST	0	0	0	0	1	1	no
XLOC_037643	SIK1	chr21:43414514-43427128	NOTEST	0.0898675	0.108392	0.270392	0	1	1	no	NOTEST	0	0.0146219	inf	0	1	1	no
XLOC_037644	LINC00313	chr21:43462093-43479534	NOTEST	0.0127359	0	#NAME?	0	1	1	no	NOTEST	0	0	0	0	1	1	no
XLOC_037645	HSF2BP	chr21:43529191-43659493	OK	0.937519	0.731809	-0.35738	-0.378067	0.50375	0.807127	no	OK	0.823342	1.04492	0.343832	0.385732	0.48045	0.789036	no
XLOC_037646	MIR6070	chr21:43529191-43659493	NOTEST	0	0	0	0	1	1	no	NOTEST	0	0	0	0	1	1	no
XLOC_037647	-	chr21:43701611-43712341	OK	1.47484	0.970664	-0.603515	-2.00271	0.00135	0.0123094	yes	OK	1.634	0.791961	-1.04491	-3.5348	5.00E-05	0.000727011	yes
XLOC_037648	CSTB	chr21:43772511-43776455	OK	16.199	17.8092	0.13672	0.618767	0.2782	0.584057	no	OK	16.9714	26.0414	0.617699	3.01072	5.00E-05	0.000727011	yes
XLOC_037649	AP001053.11	chr21:43805307-43813937	OK	0.978488	1.45006	0.567491	1.32948	0.01555	0.0852174	no	OK	0.915206	1.04087	0.18562	0.435232	0.434	0.749133	no
XLOC_037650	MYL6P1	chr21:43855889-43856342	NOTEST	0.165751	0	#NAME?	0	1	1	no	NOTEST	0.095242	0	#NAME?	0	1	1	no
XLOC_037651	RNU6-859P	chr21:43865185-43987821	NOTEST	0	0	0	0	1	1	no	NOTEST	0	0	0	0	1	1	no
XLOC_037652	-	chr21:43865185-43987821	NOTEST	0.0592191	1.46E-184	-606.608	0	1	1	no	NOTEST	0.00454503	4.44E-243	-797.298	0	1	1	no
XLOC_037653	RNU6-1150P	chr21:43996321-43996420	NOTEST	0	0	0	0	1	1	no	NOTEST	0	0	0	0	1	1	no
XLOC_037654	TRAPPC10	chr21:44012318-44106552	OK	1.00072	1.1861	0.245192	0.517124	0.36885	0.687361	no	NOTEST	0	0	0	0	1	1	no
XLOC_037655	H2AFZP1	chr21:44012318-44106552	OK	0.447351	0.461195	0.0439687	0.0215155	0.9474	0.984433	no	OK	0.511004	0.357453	-0.515579	-0.142245	0.84565	0.967291	no
XLOC_037656	AP001055.6	chr21:44158739-44160076	NOTEST	0.196738	0.173716	-0.179543	0	1	1	no	NOTEST	0	0	0	0	1	1	no
XLOC_037657	AP001058.3	chr21:44200346-44207399	NOTEST	0.24606	0.209622	-0.231217	0	1	1	no	OK	0.37856	0.48596	0.360316	0.25673	0.65855	0.903791	no
XLOC_037658	ICOSLG	chr21:44222861-44243115	OK	0.886437	1.40469	0.664158	2.84492	5.00E-05	0.000727011	yes	NOTEST	0.0268448	0.0337266	0.329243	0	1	1	no
XLOC_037659	DNMT3L	chr21:44246338-44262216	NOTEST	0.0214921	0.0343137	0.674981	0	1	1	no	NOTEST	0.0948011	0.02145	-2.14393	0	1	1	no
XLOC_037660	AP001062.8,C21orf2	chr21:44328943-44340470	OK	12.9906	11.2682	-0.205209	-0.751876	0.1757	0.441689	no	OK	11.2638	9.84978	-0.193536	-0.750017	0.1843	0.454678	no
XLOC_037661	AP001063.1	chr21:44347766-44348295	NOTEST	0	0	0	0	1	1	no	NOTEST	0	0	0	0	1	1	no
XLOC_037662	TRPM2-AS	chr21:44350162-44443081	NOTEST	0	0	0	0	1	1	no	NOTEST	0	0	0	0	1	1	no
XLOC_037663	LRRC3-AS1	chr21:44450985-44455284	NOTEST	0	0.0191742	inf	0	1	1	no	NOTEST	0.0220436	0.0172413	-0.354493	0	1	1	no
XLOC_037664	AP001065.7	chr21:44455485-44478662	NOTEST	0.1052	0.0340269	-1.62838	0	1	1	no	NOTEST	0	0.0137576	inf	0	1	1	no
XLOC_037665	MTND5P1	chr21:44455485-44478662	NOTEST	0.0548286	0.0412052	-0.412102	0	1	1	no	NOTEST	0.0285972	0.0223508	-0.355548	0	1	1	no
XLOC_037666	TSPEAR	chr21:44497891-44711580	NOTEST	0.0591146	0.0515237	-0.198278	0	1	1	no	NOTEST	0.0684566	0.0291606	-1.23117	0	1	1	no
XLOC_037667	KRTAP10-1	chr21:44497891-44711580	NOTEST	0	0	0	0	1	1	no	NOTEST	0	0	0	0	1	1	no
XLOC_037668	KRTAP10-2	chr21:44497891-44711580	NOTEST	0.0160336	0	#NAME?	0	1	1	no	NOTEST	0	0.0123228	inf	0	1	1	no
XLOC_037669	KRTAP10-3	chr21:44497891-44711580	NOTEST	0	0	0	0	1	1	no	NOTEST	0.0214831	0	#NAME?	0	1	1	no
XLOC_037670	KRTAP10-5,KRTAP10-6	chr21:44497891-44711580	NOTEST	0	0	0	0	1	1	no	NOTEST	0	0	0	0	1	1	no
XLOC_037671	KRTAP12-4	chr21:44497891-44711580	NOTEST	0	0.0531182	inf	0	1	1	no	NOTEST	0	0	0	0	1	1	no
XLOC_037672	KRTAP12-2	chr21:44497891-44711580	NOTEST	0.041232	0	#NAME?	0	1	1	no	NOTEST	0	0	0	0	1	1	no
XLOC_037673	IMMTP1	chr21:44497891-44711580	NOTEST	0	0.0049004	inf	0	1	1	no	NOTEST	0	0	0	0	1	1	no
XLOC_037674	KRTAP12-1	chr21:44497891-44711580	NOTEST	0	0	0	0	1	1	no	NOTEST	0	0	0	0	1	1	no
XLOC_037675	-	chr21:44759670-44761822	OK	0.598444	0.380761	-0.652329	-0.861751	0.1354	0.372992	no	OK	0.684306	0.847217	0.30809	0.554164	0.32065	0.635381	no
XLOC_037676	UBE2G2	chr21:44761943-44804717	OK	25.2332	34.1048	0.434651	1.64858	0.0037	0.0278538	yes	OK	24.0221	33.1278	0.463681	1.75981	0.00155	0.0137592	yes
XLOC_037677	SUMO3	chr21:44805616-44818779	OK	100.12	103.608	0.0494142	0.278701	0.62645	0.887402	no	OK	114.95	131.951	0.198997	1.13095	0.0441	0.181213	no
XLOC_037678	PTTG1IP	chr21:44849584-44873903	OK	90.6395	98.8189	0.124647	0.687854	0.2191	0.50655	no	OK	105.548	120.712	0.193668	1.07359	0.05065	0.198916	no
XLOC_037679	ITGB2	chr21:44885952-44931989	OK	1.05743	0.920006	-0.200849	-0.221887	0.482	0.790129	no	OK	0.987491	0.92703	-0.0911508	-0.0977741	0.74985	0.942028	no
XLOC_037680	LL21NC02-1C16.1	chr21:44885952-44931989	OK	2.26013	2.35464	0.0591032	0.0749094	0.8957	0.975654	no	OK	3.63064	3.33693	-0.121703	-0.190398	0.74355	0.939821	no
XLOC_037681	C21orf67	chr21:44932813-44939913	OK	4.07572	4.12954	0.0189248	0.0745983	0.89755	0.976089	no	OK	5.1977	5.17563	-0.00613891	-0.0256834	0.9652	0.987682	no
XLOC_037682	LINC00163	chr21:44989863-44994086	NOTEST	0.10097	0.195181	0.950895	0	1	1	no	NOTEST	0.0928601	0.0600711	-0.628388	0	1	1	no
XLOC_037683	AP001505.9	chr21:44994361-44995185	NOTEST	0.0356777	0.159588	2.16126	0	1	1	no	NOTEST	0.0466642	0.0639604	0.454864	0	1	1	no
XLOC_037684	LINC00162	chr21:44999207-45004727	NOTEST	0	0	0	0	1	1	no	NOTEST	0.0241586	0.0173329	-0.479023	0	1	1	no
XLOC_037685	SSR4P1	chr21:45069727-45226560	OK	2.07469	0.952305	-1.1234	-1.47522	0.00765	0.0494582	yes	OK	2.13469	1.11201	-0.94086	-1.66701	0.00495	0.035165	yes
XLOC_037686	RP5-1023B21.1	chr21:45069727-45226560	OK	0.902081	0.727646	-0.310019	-0.749983	0.1102	0.330285	no	OK	0.627676	0.299253	-1.06865	-0.474699	0.4126	0.730144	no
XLOC_037687	POFUT2	chr21:45263736-45287898	OK	8.23172	10.4636	0.346113	1.06843	0.05665	0.214134	no	OK	9.04992	9.74409	0.106622	0.302912	0.5846	0.86361	no
XLOC_037688	LINC00315	chr21:45288026-45341990	NOTEST	0.285967	0.150316	-0.927847	0	1	1	no	NOTEST	0.25888	0.171981	-0.590037	0	1	1	no
XLOC_037689	LINC00316	chr21:45288026-45341990	NOTEST	0	0	0	0	1	1	no	NOTEST	0	0	0	0	1	1	no
XLOC_037690	MTCO1P3	chr21:45376190-45376382	NOTEST	0	0	0	0	1	1	no	NOTEST	0	0	0	0	1	1	no
XLOC_037691	BX322559.3	chr21:45378200-45379635	NOTEST	0.0793928	0	#NAME?	0	1	1	no	NOTEST	0	0	0	0	1	1	no
XLOC_037692	LL21NC02-21A1.1	chr21:45403017-45544411	OK	0.656922	0.645495	-0.0253158	-0.00464051	0.9668	0.988092	no	OK	0.918894	1.12018	0.285761	0.0664576	0.8706	0.971906	no
XLOC_037693	COL18A1-AS2	chr21:45403017-45544411	OK	1.83292	3.25953	0.83052	0.507301	0.52435	0.822212	no	OK	2.39539	2.39263	-0.00166257	-0.00107267	0.9984	0.999033	no
XLOC_037694	COL18A1-AS1	chr21:45403017-45544411	OK	0.599066	0.921065	0.620589	0.400117	0.45985	0.7719	no	OK	0.540144	0.524432	-0.0425891	-0.0241901	0.9687	0.988293	no
XLOC_037695	SLC19A1	chr21:45403017-45544411	OK	18.7011	22.4565	0.264007	0.512264	0.35085	0.668145	no	OK	15.4976	22.0234	0.506996	1.13914	0.03495	0.154514	no
XLOC_037696	SLC19A1	chr21:45403017-45544411	NOTEST	0.145804	0.0958567	-0.605079	0	1	1	no	NOTEST	0.0387089	0.135788	1.81062	0	1	1	no
XLOC_037697	RP1-101D8.1	chr21:45643693-45942454	NOTEST	0.261408	0.218047	-0.261666	0	1	1	no	NOTEST	0.146818	0.168881	0.201979	0	1	1	no
XLOC_037698	AL592528.1	chr21:45643693-45942454	NOTEST	0.0471694	0.0883867	0.905978	0	1	1	no	NOTEST	0.0623854	0.0319254	-0.966502	0	1	1	no
XLOC_037699	PSMA6P3	chr21:46072084-46072248	NOTEST	0	0	0	0	1	1	no	NOTEST	0	0	0	0	1	1	no
XLOC_037700	AP001471.1	chr21:46093263-46097530	NOTEST	0	0	0	0	1	1	no	NOTEST	0	0	0	0	1	1	no
XLOC_037701	FTCD	chr21:46136261-46155643	NOTEST	0.277193	0.421645	0.605138	0	1	1	no	NOTEST	0.313386	0.306455	-0.0322627	0	1	1	no
XLOC_037702	SPATC1L	chr21:46161147-46184476	OK	3.80459	2.76345	-0.461272	-1.8174	0.00225	0.0186451	yes	OK	4.72416	4.2463	-0.15385	-0.678296	0.2343	0.527551	no
XLOC_037703	LSS	chr21:46185078-46228824	OK	83.5131	101.087	0.275525	0.892653	0.0672	0.240317	no	OK	93.6054	109.479	0.225997	0.845052	0.10095	0.314771	no
XLOC_037704	AP001469.9,MCM3AP	chr21:46229216-46286297	OK	22.7256	21.4178	-0.0855096	-0.202286	0.66495	0.906729	no	OK	24.6078	21.7975	-0.174955	-0.398392	0.3953	0.714162	no
XLOC_037705	C21orf58	chr21:46298722-46323875	OK	10.7309	8.5345	-0.330398	-1.44147	0.0141	0.0791724	no	OK	11.7813	10.518	-0.163642	-0.780643	0.16905	0.430671	no
XLOC_037706	RPL18AP2	chr21:46324121-46445769	OK	0.449574	0.250816	-0.841929	-0.401783	0.45245	0.765494	no	OK	0.518994	0.253635	-1.03297	-0.235412	0.61355	0.880432	no
XLOC_037707	-	chr21:46446179-46584632	OK	2.11653	1.92808	-0.134534	-0.166506	0.77735	0.950228	no	OK	2.68266	1.692	-0.66494	-0.844533	0.1438	0.387673	no
XLOC_037708	S100B	chr21:46598961-46605208	NOTEST	0.0139018	0	#NAME?	0	1	1	no	NOTEST	0	0.0379146	inf	0	1	1	no
XLOC_037709	DSTNP1	chr21:46635166-46665124	OK	2.35181	2.4754	0.0738863	0.0384918	0.95015	0.98479	no	OK	1.23079	2.48924	1.01611	0.489043	0.4812	0.789613	no
XLOC_037710	-	chr21:8833507-8834864	NOTEST	0.19415	0.259233	0.417081	0	1	1	no	NOTEST	0	0.208533	inf	0	1	1	no
XLOC_037711	-	chr21:10409791-10410898	NOTEST	0.254554	0.174434	-0.545288	0	1	1	no	NOTEST	0.0734957	0.0407214	-0.851872	0	1	1	no
XLOC_037712	-	chr21:10619121-10620586	NOTEST	0.372132	0.281269	-0.403866	0	1	1	no	NOTEST	0.156976	0.20573	0.390215	0	1	1	no
XLOC_037713	-	chr21:13901822-13902848	NOTEST	0.177021	0.134404	-0.39735	0	1	1	no	NOTEST	0.139044	0.246551	0.826346	0	1	1	no
XLOC_037714	-	chr21:15200336-15201384	OK	0.45241	0.235309	-0.943075	-1.06879	0.09215	0.29735	no	OK	0.449047	0.308338	-0.542355	-0.648717	0.2265	0.516877	no
XLOC_037715	-	chr21:15288342-15289218	NOTEST	0.118804	0.104515	-0.18488	0	1	1	no	NOTEST	0.0232692	0.262636	3.49657	0	1	1	no
XLOC_037716	-	chr21:15289945-15290800	NOTEST	0.210842	0.152197	-0.470225	0	1	1	no	NOTEST	0.270674	0.416786	0.622752	0	1	1	no
XLOC_037717	-	chr21:15889790-15890798	NOTEST	0.273271	0.295527	0.112954	0	1	1	no	NOTEST	0.263369	0.184659	-0.512224	0	1	1	no
XLOC_037718	-	chr21:15891410-15893142	NOTEST	0.37568	0.268216	-0.486107	0	1	1	no	NOTEST	0.411761	0.231185	-0.832758	0	1	1	no
XLOC_037719	-	chr21:15896082-15896982	NOTEST	0.353931	0.0838938	-2.07683	0	1	1	no	NOTEST	0.162346	0.160446	-0.0169853	0	1	1	no
XLOC_037720	-	chr21:16747817-16748602	NOTEST	0.280857	0.0435121	-2.69035	0	1	1	no	NOTEST	0.213974	0.0365479	-2.54958	0	1	1	no
XLOC_037721	-	chr21:16817154-16818642	NOTEST	0.276997	0.062947	-2.13766	0	1	1	no	NOTEST	0.191634	0.0469345	-2.02963	0	1	1	no
XLOC_037722	-	chr21:16822452-16823223	NOTEST	0.327679	0.116231	-1.49529	0	1	1	no	OK	0.522956	0.0186943	-4.80602	-1.02096	0.1236	0.352288	no
XLOC_037723	-	chr21:16825224-16826689	NOTEST	0.23373	0.0972547	-1.265	0	1	1	no	NOTEST	0.297682	0.0498079	-2.57933	0	1	1	no
XLOC_037724	-	chr21:16830073-16832591	NOTEST	0.290174	0.0600555	-2.27255	0	1	1	no	NOTEST	0.222696	0.0387364	-2.52331	0	1	1	no
XLOC_037725	-	chr21:16842084-16843451	NOTEST	0.370934	0.060137	-2.62484	0	1	1	no	NOTEST	0.353055	0.0307462	-3.52141	0	1	1	no
XLOC_037726	-	chr21:16844545-16845613	NOTEST	0.361389	0.0462905	-2.96477	0	1	1	no	NOTEST	0.222309	0.0873812	-1.34717	0	1	1	no
XLOC_037727	-	chr21:16850734-16851387	NOTEST	0.416822	0.0551869	-2.91703	0	1	1	no	NOTEST	0.240673	0.0753182	-1.67601	0	1	1	no
XLOC_037728	-	chr21:16855358-16856665	NOTEST	0.399655	0.120617	-1.72833	0	1	1	no	NOTEST	0.221957	0.0810056	-1.45419	0	1	1	no
XLOC_037729	-	chr21:16874079-16875439	NOTEST	0.290918	0.0467137	-2.63869	0	1	1	no	NOTEST	0.256132	0.0244607	-3.38835	0	1	1	no
XLOC_037730	-	chr21:16875551-16876700	NOTEST	0.217077	0.0609503	-1.8325	0	1	1	no	NOTEST	0.289385	0.0166949	-4.11551	0	1	1	no
XLOC_037731	-	chr21:16877253-16878528	NOTEST	0.245843	0.0917061	-1.42265	0	1	1	no	NOTEST	0.230288	0.0444008	-2.37478	0	1	1	no
XLOC_037732	-	chr21:16898987-16900215	NOTEST	0.209156	0.0389696	-2.42416	0	1	1	no	NOTEST	0.0624034	0.0106765	-2.54719	0	1	1	no
XLOC_037733	-	chr21:16902022-16903322	NOTEST	0.267804	0.0476749	-2.48988	0	1	1	no	NOTEST	0.0736995	0.0751086	0.0273218	0	1	1	no
XLOC_037734	-	chr21:16908686-16909546	NOTEST	0.341078	0.0570421	-2.58	0	1	1	no	NOTEST	0.169052	0	#NAME?	0	1	1	no
XLOC_037735	-	chr21:16944096-16945271	NOTEST	0.257203	0.0267761	-3.26389	0	1	1	no	NOTEST	0.0849553	0.0401654	-1.08075	0	1	1	no
XLOC_037736	-	chr21:16945352-16947334	NOTEST	0.39085	0.117943	-1.72853	0	1	1	no	NOTEST	0.27216	0.0705154	-1.94845	0	1	1	no
XLOC_037737	-	chr21:16950714-16951811	NOTEST	0.268373	0.0892766	-1.58788	0	1	1	no	NOTEST	0.10669	0.103116	-0.0491546	0	1	1	no
XLOC_037738	-	chr21:16953186-16955547	NOTEST	0.323294	0.0660515	-2.29119	0	1	1	no	NOTEST	0.170468	0.0443701	-1.94185	0	1	1	no
XLOC_037739	-	chr21:16958081-16959594	NOTEST	0.400019	0.0617819	-2.69481	0	1	1	no	NOTEST	0.350546	0.0358507	-3.28953	0	1	1	no
XLOC_037740	-	chr21:16962297-16963475	OK	0.462391	0.0659028	-2.8107	-1.84632	0.05875	0.219774	no	NOTEST	0.231657	0.0736531	-1.65317	0	1	1	no
XLOC_037741	-	chr21:16964833-16970747	NOTEST	0.338148	0.104804	-1.68996	0	1	1	no	NOTEST	0.386493	0.0685441	-2.49534	0	1	1	no
XLOC_037742	-	chr21:16973335-16976095	OK	0.513752	0.227412	-1.17577	-2.43728	0.00025	0.00298987	yes	NOTEST	0.405571	0.110162	-1.88033	0	1	1	no
XLOC_037743	-	chr21:16976579-16977265	NOTEST	0.36424	0.16351	-1.15551	0	1	1	no	NOTEST	0.262381	0.0994124	-1.40017	0	1	1	no
XLOC_037744	-	chr21:16977611-16982931	OK	0.436284	0.177508	-1.29739	-3.29469	5.00E-05	0.000727011	yes	OK	0.47149	0.0832638	-2.50147	-4.93219	5.00E-05	0.000727011	yes
XLOC_037745	-	chr21:16984036-16990998	OK	0.456153	0.145383	-1.64966	-4.46098	5.00E-05	0.000727011	yes	NOTEST	0.373547	0.092627	-2.01179	0	1	1	no
XLOC_037746	-	chr21:16991069-16995609	NOTEST	0.369489	0.102831	-1.84526	0	1	1	no	NOTEST	0.306354	0.0747459	-2.03513	0	1	1	no
XLOC_037747	-	chr21:16996358-16998198	NOTEST	0.32109	0.152273	-1.07632	0	1	1	no	OK	0.436327	0.108379	-2.00932	-2.22963	0.0028	0.0222259	yes
XLOC_037748	-	chr21:16998295-17000324	NOTEST	0.390168	0.110567	-1.81917	0	1	1	no	NOTEST	0.281847	0.115692	-1.28462	0	1	1	no
XLOC_037749	-	chr21:17000795-17003879	NOTEST	0.412988	0.1336	-1.62818	0	1	1	no	NOTEST	0.298575	0.0780921	-1.93484	0	1	1	no
XLOC_037750	-	chr21:17005642-17006628	NOTEST	0.394071	0.165056	-1.2555	0	1	1	no	NOTEST	0.409013	0.0676445	-2.5961	0	1	1	no
XLOC_037751	-	chr21:17008782-17010437	NOTEST	0.361535	0.145842	-1.30973	0	1	1	no	NOTEST	0.27442	0.0817441	-1.7472	0	1	1	no
XLOC_037752	-	chr21:17011517-17013737	NOTEST	0.366221	0.0899441	-2.02561	0	1	1	no	NOTEST	0.213569	0.0551928	-1.95215	0	1	1	no
XLOC_037753	-	chr21:17015416-17016228	NOTEST	0.123553	0.0867275	-0.51057	0	1	1	no	OK	0.468619	0.0761617	-2.62128	-1.59312	0.00925	0.0572945	no
XLOC_037754	-	chr21:17454281-17454870	OK	16.6265	24.7487	0.573874	2.65758	5.00E-05	0.000727011	yes	OK	16.4615	29.0587	0.819876	3.84408	5.00E-05	0.000727011	yes
XLOC_037755	-	chr21:31564568-31568812	NOTEST	0.316929	0.335432	0.0818601	0	1	1	no	NOTEST	0.364556	0.391511	0.102911	0	1	1	no
XLOC_037756	-	chr21:31569936-31571099	NOTEST	0.14823	0.264568	0.835802	0	1	1	no	NOTEST	0.292262	0.288353	-0.0194248	0	1	1	no
XLOC_037757	-	chr21:34743065-34743936	NOTEST	0.092864	0.159004	0.775876	0	1	1	no	NOTEST	0.196634	0.421404	1.09969	0	1	1	no
XLOC_037758	-	chr21:36127785-36128964	NOTEST	0.324522	0.222916	-0.541817	0	1	1	no	NOTEST	0.286911	0.323898	0.174933	0	1	1	no
XLOC_037759	-	chr21:38965548-38966549	NOTEST	0.103045	0.294415	1.51457	0	1	1	no	NOTEST	0.142736	0.129285	-0.142793	0	1	1	no
XLOC_037760	-	chr21:39167256-39168379	NOTEST	0.282779	0.203721	-0.47308	0	1	1	no	NOTEST	0.248373	0.273927	0.14128	0	1	1	no
XLOC_037761	-	chr21:39333262-39333874	OK	0.16722	0.753569	2.17199	1.62149	0.10885	0.32838	no	NOTEST	0.229203	0.380954	0.732996	0	1	1	no
XLOC_037762	-	chr21:39350861-39351604	OK	0.519873	0.406287	-0.35566	-0.382619	0.52315	0.821526	no	OK	0.707828	0.547203	-0.371324	-0.47809	0.3922	0.711204	no
XLOC_037763	-	chr21:42967833-42968412	OK	0.261204	1.31624	2.33317	1.88484	0.0219	0.110399	no	OK	0.249757	1.02172	2.0324	1.7609	0.02935	0.136495	no
XLOC_037764	-	chr21:42973109-42974230	OK	0.606665	0.533797	-0.184609	-0.314567	0.57835	0.859592	no	OK	0.602922	0.620846	0.0422629	0.0734355	0.87415	0.972233	no
XLOC_037765	-	chr21:43038735-43040012	NOTEST	0.14191	0.12658	-0.164927	0	1	1	no	NOTEST	0.074902	0.163769	1.12858	0	1	1	no
XLOC_037766	-	chr21:43086413-43088664	NOTEST	0.208191	0.115901	-0.845024	0	1	1	no	NOTEST	0.206417	0.110685	-0.899106	0	1	1	no
XLOC_037767	-	chr21:43717323-43719008	OK	0.610152	0.340091	-0.843246	-1.59053	0.013	0.0744085	no	OK	0.435138	0.520875	0.259462	0.507026	0.37075	0.689383	no
XLOC_037768	-	chr21:43788404-43789388	OK	2.13077	3.81762	0.841297	2.72009	5.00E-05	0.000727011	yes	OK	2.18479	3.2066	0.55355	1.74778	0.0034	0.0260373	yes
XLOC_037769	-	chr21:43813993-43815221	NOTEST	0.325144	0.399521	0.297192	0	1	1	no	NOTEST	0.207901	0.255136	0.295373	0	1	1	no
XLOC_037770	-	chr21:43815414-43818086	OK	0.498794	0.509332	0.0301633	0.0754612	0.90845	0.977595	no	NOTEST	0.300186	0.317956	0.0829706	0	1	1	no
XLOC_037771	-	chr21:43818413-43821457	NOTEST	0.274584	0.399584	0.54125	0	1	1	no	NOTEST	0.195708	0.215139	0.136567	0	1	1	no
XLOC_037772	-	chr21:43864208-43864853	OK	0.299859	0.579257	0.949917	0.811105	0.13985	0.380803	no	OK	0.88346	1.10842	0.327263	0.520237	0.36895	0.687517	no
XLOC_037773	-	chr21:44009717-44012263	OK	0.61407	0.434992	-0.497413	-1.22505	0.03475	0.153908	no	OK	0.72317	0.634449	-0.188831	-0.530212	0.3567	0.674497	no
XLOC_037774	-	chr21:44757739-44759260	NOTEST	0.206347	0.23684	0.198844	0	1	1	no	OK	0.492672	0.241973	-1.02578	-1.45338	0.0244	0.119286	no
XLOC_037775	-	chr21:44761943-44804717	OK	0.52022	0.36002	-0.531043	-0.387061	0.4829	0.790869	no	OK	0.564246	0.430567	-0.390085	-0.314869	0.5808	0.861064	no
XLOC_037776	-	chr21:44821268-44822794	NOTEST	0.157916	0.0956782	-0.722896	0	1	1	no	NOTEST	0.125056	0.240039	0.940692	0	1	1	no
XLOC_037777	-	chr21:44874013-44875794	OK	0.482592	0.369168	-0.386525	-0.720249	0.2052	0.486288	no	OK	0.580423	0.435689	-0.413805	-0.850754	0.1456	0.390832	no
XLOC_037778	-	chr21:44985407-44987043	NOTEST	0.307102	0.383288	0.319713	0	1	1	no	NOTEST	0.369988	0.372597	0.01014	0	1	1	no
XLOC_037779	-	chr21:45288026-45341990	NOTEST	0.312448	0.310251	-0.0101817	0	1	1	no	NOTEST	0.180429	0.150524	-0.261435	0	1	1	no
XLOC_037780	-	chr21:45288026-45341990	OK	0.721722	0.561045	-0.363325	-0.539102	0.34665	0.663633	no	OK	0.751046	0.634214	-0.24393	-0.263121	0.6253	0.88694	no
XLOC_037781	-	chr21:45555483-45558640	OK	1.24985	1.76884	0.501049	2.08682	0.0005	0.00539218	yes	OK	1.10324	1.60383	0.539774	2.18702	0.00025	0.00298987	yes
XLOC_037782	-	chr21:45640317-45642973	NOTEST	0.279515	0.294087	0.0733196	0	1	1	no	OK	0.50097	0.302525	-0.727671	-1.59899	0.00885	0.0554011	no
XLOC_037783	-	chr21:45981238-45981522	OK	1.14666	5.70881	2.31575	2.22941	0.0027	0.021582	yes	OK	1.56826	5.83409	1.89535	2.10934	0.0059	0.0404157	yes
XLOC_037784	-	chr21:46584833-46587513	OK	0.669166	0.629324	-0.0885626	-0.249034	0.67	0.908927	no	OK	0.461769	0.500967	0.117542	0.290928	0.60825	0.876972	no
XLOC_037785	-	chr21:46587888-46593519	OK	0.451982	0.460131	0.0257782	0.0873221	0.8785	0.973164	no	NOTEST	0.394161	0.337032	-0.225901	0	1	1	no
XLOC_037786	BAGE5	chr22:11065973-11068089	NOTEST	0	0	0	0	1	1	no	NOTEST	0	0	0	0	1	1	no
XLOC_037787	ACTR3BP6	chr22:11124336-11125705	NOTEST	0	0	0	0	1	1	no	NOTEST	0	0	0	0	1	1	no
XLOC_037788	CU013544.1	chr22:11456855-11456937	NOTEST	0	0	0	0	1	1	no	NOTEST	0	0	0	0	1	1	no
XLOC_037789	CT978678.1	chr22:11628659-11628774	NOTEST	0	0	0	0	1	1	no	NOTEST	0	0	0	0	1	1	no
XLOC_037790	CU459202.1	chr22:11685894-11685976	NOTEST	0	0	0	0	1	1	no	NOTEST	0	0	0	0	1	1	no
XLOC_037791	U6	chr22:15273854-15273961	NOTEST	0	0	0	0	1	1	no	NOTEST	0	0	0	0	1	1	no
XLOC_037792	LA16c-13E4.3	chr22:15290717-15297196	NOTEST	0	0	0	0	1	1	no	NOTEST	0	0	0	0	1	1	no
XLOC_037793	BNIP3P2	chr22:15349466-15350043	NOTEST	0	0	0	0	1	1	no	NOTEST	0	0	0	0	1	1	no
XLOC_037794	YME1L1P1	chr22:15489989-15492564	NOTEST	0	0	0	0	1	1	no	NOTEST	0	0	0	0	1	1	no
XLOC_037795	OR11H1	chr22:15528157-15529139	NOTEST	0	0	0	0	1	1	no	NOTEST	0	0	0	0	1	1	no
XLOC_037796	LA16c-60G3.6	chr22:15541435-15578006	NOTEST	0	0	0	0	1	1	no	NOTEST	0	0	0	0	1	1	no
XLOC_037797	LA16c-60G3.5	chr22:15588360-15588478	NOTEST	0	0	0	0	1	1	no	NOTEST	0	0	0	0	1	1	no
XLOC_037798	LA16c-3G11.7,POTEH	chr22:15690025-15722608	NOTEST	0	0.0231076	inf	0	1	1	no	NOTEST	0.0137185	0	#NAME?	0	1	1	no
XLOC_037799	RNU6-816P	chr22:15690025-15722608	NOTEST	0	0	0	0	1	1	no	NOTEST	0	0	0	0	1	1	no
XLOC_037800	LA16c-83F12.6	chr22:15746629-15778297	NOTEST	0.29658	0.260023	-0.189783	0	1	1	no	NOTEST	0	0	0	0	1	1	no
XLOC_037801	DUXAP8	chr22:15784958-15830105	OK	15.8465	15.3123	-0.0494715	-0.146735	0.7891	0.953836	no	OK	3.75395	2.79148	-0.427376	-1.51998	0.0044	0.0319922	yes
XLOC_037802	LL22NC03-N64E9.1	chr22:15784958-15830105	OK	0.718413	1.00568	0.485288	0.395365	0.49485	0.800295	no	NOTEST	0.114129	0.108799	-0.0689996	0	1	1	no
XLOC_037803	LL22NC03-N14H11.1	chr22:15784958-15830105	OK	4.96338	3.84448	-0.368533	-0.524064	0.36635	0.684915	no	OK	0.744342	0.778347	0.0644479	0.0545249	0.9204	0.979562	no
XLOC_037804	NBEAP3	chr22:15852989-15893942	NOTEST	0.209601	0.20527	-0.0301246	0	1	1	no	NOTEST	0.0252373	0.0280547	0.152687	0	1	1	no
XLOC_037805	LA16c-4G1.4	chr22:15901790-15901911	NOTEST	0	0	0	0	1	1	no	NOTEST	0	0	0	0	1	1	no
XLOC_037806	U6	chr22:16141766-16141872	NOTEST	0	0	0	0	1	1	no	NOTEST	0	0	0	0	1	1	no
XLOC_037807	AC092854.1	chr22:16232344-16232425	NOTEST	0	0	0	0	1	1	no	NOTEST	0	0	0	0	1	1	no
XLOC_037808	ABCD1P4	chr22:16387693-16390887	NOTEST	0	0	0	0	1	1	no	NOTEST	0	0	0	0	1	1	no
XLOC_037809	LA16c-17H1.3	chr22:16405329-16405417	NOTEST	0	0	0	0	1	1	no	NOTEST	0	0	0	0	1	1	no
XLOC_037810	PABPC1P9	chr22:16423942-16426031	NOTEST	0	0	0	0	1	1	no	NOTEST	0	0	0	0	1	1	no
XLOC_037811	ACTR3BP2	chr22:16486984-16488322	NOTEST	0	0	0	0	1	1	no	NOTEST	0	0	0	0	1	1	no
XLOC_037812	CHEK2P4	chr22:16503303-16509475	NOTEST	0	0	0	0	1	1	no	NOTEST	0	0	0	0	1	1	no
XLOC_037813	KB-67B5.17	chr22:16521058-16527237	NOTEST	0	0.0291892	inf	0	1	1	no	NOTEST	0	0	0	0	1	1	no
XLOC_037814	KB-67B5.12	chr22:16572026-16574637	NOTEST	0	0	0	0	1	1	no	NOTEST	0	0	0	0	1	1	no
XLOC_037815	TPTEP1	chr22:16601886-16718168	OK	1.20517	1.50114	0.31682	0.494955	0.34825	0.665481	no	OK	0.559759	0.791183	0.499205	0.614181	0.2047	0.485711	no
XLOC_037816	KB-7G2.9	chr22:16601886-16718168	OK	2.03596	1.77122	-0.200969	-0.210644	0.7137	0.92909	no	NOTEST	0	0	0	0	1	1	no
XLOC_037817	-	chr22:16734499-16745761	OK	0.925451	0.877164	-0.0773101	-0.11337	0.84255	0.96688	no	NOTEST	0.386599	0.297897	-0.376024	0	1	1	no
XLOC_037818	HSFY1P1	chr22:16827473-16829335	NOTEST	0	0.0123873	inf	0	1	1	no	NOTEST	0	0	0	0	1	1	no
XLOC_037819	GPM6BP3	chr22:16837521-16837666	NOTEST	0	0	0	0	1	1	no	NOTEST	0	0	0	0	1	1	no
XLOC_037820	AC007064.22	chr22:16855803-16856162	NOTEST	0	0	0	0	1	1	no	NOTEST	0	0	0	0	1	1	no
XLOC_037821	AC007064.24	chr22:16869477-16871126	OK	0.270664	0.491822	0.861633	0.644362	0.4275	0.743416	no	NOTEST	0.155757	0.414635	1.41255	0	1	1	no
XLOC_037822	AC006548.19	chr22:16897444-16897546	NOTEST	0	0	0	0	1	1	no	NOTEST	0	0	0	0	1	1	no
XLOC_037823	AC006548.26	chr22:16950085-17034417	NOTEST	0	0	0	0	1	1	no	NOTEST	0.0425584	0	#NAME?	0	1	1	no
XLOC_037824	CECR7	chr22:17036569-17060825	NOTEST	0.118129	0.183262	0.633542	0	1	1	no	NOTEST	0.0565221	0.0382329	-0.563999	0	1	1	no
XLOC_037825	AC006946.16	chr22:17067820-17070675	NOTEST	0.00549933	0	#NAME?	0	1	1	no	NOTEST	0	0.0180079	inf	0	1	1	no
XLOC_037826	AC006946.17	chr22:17080700-17081456	NOTEST	0	0	0	0	1	1	no	NOTEST	0.0290932	0	#NAME?	0	1	1	no
XLOC_037827	IL17RA	chr22:17084953-17115694	OK	3.76105	4.07523	0.115747	0.272297	0.62375	0.886168	no	OK	4.1857	5.08298	0.280206	0.605578	0.29575	0.605932	no
XLOC_037828	AC006946.15	chr22:17121585-17132104	NOTEST	0	0.0114452	inf	0	1	1	no	NOTEST	0.026352	0.0102267	-1.36557	0	1	1	no
XLOC_037829	CECR5-AS1	chr22:17137510-17165445	OK	2.12993	2.25994	0.0854795	0.0566262	0.93385	0.982185	no	OK	2.12511	1.6105	-0.40003	-0.212872	0.7682	0.947595	no
XLOC_037830	CECR5	chr22:17137510-17165445	OK	0.603244	0.503153	-0.261745	-0.282173	0.618	0.882794	no	OK	0.610898	0.671229	0.135872	0.133448	0.81225	0.959935	no
XLOC_037831	AC005300.5	chr22:17178764-17221989	NOTEST	0.127959	0.047575	-1.42741	0	1	1	no	NOTEST	0.0678423	0.0501441	-0.436104	0	1	1	no
XLOC_037832	FAM32B	chr22:17178764-17221989	NOTEST	0	0.0498218	inf	0	1	1	no	NOTEST	0	0	0	0	1	1	no
XLOC_037833	CECR9	chr22:17329033-17329232	NOTEST	0	0	0	0	1	1	no	NOTEST	0	0.403832	inf	0	1	1	no
XLOC_037834	CECR2	chr22:17359948-17558149	NOTEST	0.0799312	0.0318947	-1.32544	0	1	1	no	NOTEST	0.0581872	0.0686509	0.238577	0	1	1	no
XLOC_037835	AC004019.10	chr22:17359948-17558149	NOTEST	0	0.00981698	inf	0	1	1	no	NOTEST	0	0.00875416	inf	0	1	1	no
XLOC_037836	SLC25A18	chr22:17563438-17591731	OK	0.363648	0.507164	0.479912	0.652027	0.0898	0.2924	no	OK	0.47556	0.649466	0.449626	0.714357	0.07535	0.260164	no
XLOC_037837	BCL2L13	chr22:17628854-17730855	OK	13.7021	14.9557	0.126299	0.520878	0.3457	0.662654	no	OK	14.8952	15.1143	0.021066	0.0978724	0.8557	0.96912	no
XLOC_037838	LINC00528	chr22:17777321-17779481	NOTEST	0	0	0	0	1	1	no	NOTEST	0	0	0	0	1	1	no
XLOC_037839	RHEBP3	chr22:17787648-18024559	NOTEST	0	0	0	0	1	1	no	NOTEST	0.108529	0	#NAME?	0	1	1	no
XLOC_037840	FLJ41941	chr22:18029384-18037968	NOTEST	0	0	0	0	1	1	no	NOTEST	0	0	0	0	1	1	no
XLOC_037841	PEX26,TUBA8,XXbac-B476C20.10	chr22:18076526-18146554	OK	9.75228	10.4063	0.0936468	0.359921	0.5188	0.818262	no	OK	11.1519	13.6333	0.289849	1.08215	0.05235	0.203146	no
XLOC_037842	USP18	chr22:18149898-18205915	OK	3.60008	5.28552	0.554016	2.43968	0.0001	0.00135365	yes	OK	3.78627	6.25294	0.723757	3.23093	5.00E-05	0.000727011	yes
XLOC_037843	GGTLC5P	chr22:18340144-18345899	NOTEST	0	0	0	0	1	1	no	NOTEST	0	0	0	0	1	1	no
XLOC_037844	AC011718.3	chr22:18361822-18391105	NOTEST	0	0	0	0	1	1	no	NOTEST	0	0	0	0	1	1	no
XLOC_037845	FAM230A	chr22:18486998-18500583	NOTEST	0	0.0407695	inf	0	1	1	no	NOTEST	0	0	0	0	1	1	no
XLOC_037846	Metazoa_SRP	chr22:18524619-18524935	NOTEST	0	0	0	0	1	1	no	NOTEST	0	0	0	0	1	1	no
XLOC_037847	XXbac-B33L19.15	chr22:18527156-18527626	NOTEST	0.0573178	0.116434	1.02246	0	1	1	no	NOTEST	0.257524	0	#NAME?	0	1	1	no
XLOC_037848	TMEM191B	chr22:18527801-18530573	OK	2.95104	2.70993	-0.122967	-0.280477	0.604	0.874581	no	OK	3.1502	4.27997	0.442158	1.01268	0.0681	0.242612	no
XLOC_037849	SCARNA17	chr22:18605354-18605497	NOTEST	0	0	0	0	1	1	no	NOTEST	0	0	0	0	1	1	no
XLOC_037850	Metazoa_SRP	chr22:18615580-18615900	NOTEST	0.0752595	0	#NAME?	0	1	1	no	NOTEST	0	0	0	0	1	1	no
XLOC_037851	PPP1R26P4	chr22:18715814-18719341	NOTEST	0	0	0	0	1	1	no	NOTEST	0	0	0	0	1	1	no
XLOC_037852	AC008132.15	chr22:18733913-18757906	NOTEST	0	0	0	0	1	1	no	NOTEST	0	0	0	0	1	1	no
XLOC_037853	AC008132.12	chr22:18773664-18843399	NOTEST	0.266214	0.350662	0.397491	0	1	1	no	NOTEST	0.0974611	0.0354942	-1.45724	0	1	1	no
XLOC_037854	AC008132.13	chr22:18846810-18861049	NOTEST	0.213566	0.326622	0.612939	0	1	1	no	NOTEST	0.0230187	0.0228805	-0.0086882	0	1	1	no
XLOC_037855	DGCR6	chr22:18906027-18936553	OK	4.15915	4.15972	0.000196835	0.000391123	0.9993	0.99956	no	OK	4.33517	4.54902	0.0694693	0.135433	0.80085	0.957395	no
XLOC_037856	AC007326.1	chr22:18945122-18946971	NOTEST	0	0	0	0	1	1	no	NOTEST	0	0	0	0	1	1	no
XLOC_037857	DGCR5	chr22:18970513-19035041	OK	0.336702	0.441703	0.391603	0.392255	0.3763	0.695098	no	NOTEST	0.279399	0.407092	0.543031	0	1	1	no
XLOC_037858	DGCR9	chr22:18970513-19035041	NOTEST	0.296481	0.130854	-1.17998	0	1	1	no	NOTEST	0.185136	0.0999741	-0.888962	0	1	1	no
XLOC_037859	DGCR10	chr22:18970513-19035041	NOTEST	0.404542	0.261005	-0.632212	0	1	1	no	OK	0.531939	0.287565	-0.88737	-1.08506	0.0102	0.0617411	no
XLOC_037860	Y_RNA	chr22:19035131-19128449	NOTEST	0	0	0	0	1	1	no	NOTEST	0	0	0	0	1	1	no
XLOC_037861	AC004461.4	chr22:19035131-19128449	NOTEST	0.39478	0.281018	-0.490384	0	1	1	no	NOTEST	0.291722	0.192031	-0.603258	0	1	1	no
XLOC_037862	AC004471.9	chr22:19035131-19128449	OK	1.1735	1.12329	-0.0630901	-0.0281808	0.94735	0.984433	no	OK	1.05605	1.40859	0.415578	0.182551	0.7639	0.946493	no
XLOC_037863	TSSK1A	chr22:19035131-19128449	NOTEST	0.0694266	0.0167076	-2.05499	0	1	1	no	NOTEST	0	0.0587966	inf	0	1	1	no
XLOC_037864	TSSK2	chr22:19130278-19144684	OK	0.537411	0.726677	0.43529	0.493654	0.3785	0.697284	no	OK	0.799358	0.691002	-0.210153	-0.291041	0.61965	0.883807	no
XLOC_037865	DGCR14	chr22:19130278-19144684	OK	0.55201	0.684921	0.311242	0.436642	0.4439	0.758013	no	NOTEST	0	0	0	0	1	1	no
XLOC_037866	-	chr22:19157319-19157838	OK	2.11358	5.21611	1.30329	2.94315	5.00E-05	0.000727011	yes	OK	2.39096	6.67001	1.4801	3.60644	5.00E-05	0.000727011	yes
XLOC_037867	LINC01311	chr22:19170307-19175559	OK	1.4069	1.56831	0.156698	0.411384	0.4527	0.765785	no	OK	1.86416	1.86559	0.00110948	0.00377591	0.99535	0.997575	no
XLOC_037868	SNORA15	chr22:19179074-19291740	NOTEST	0	0	0	0	1	1	no	NOTEST	0	0	0	0	1	1	no
XLOC_037869	KRT18P62	chr22:19179074-19291740	NOTEST	0.0276092	0.121543	2.13824	0	1	1	no	NOTEST	0.0332835	0.0217949	-0.610819	0	1	1	no
XLOC_037870	RN7SL168P	chr22:19330697-19479215	NOTEST	0.10665	0.231261	1.11663	0	1	1	no	NOTEST	0.164152	0.357612	1.12336	0	1	1	no
XLOC_037871	MRPL40	chr22:19330697-19479215	OK	12.9199	15.2229	0.236645	0.533539	0.36055	0.678722	no	OK	13.1766	17.4746	0.407282	0.863568	0.13485	0.371946	no
XLOC_037872	AC000068.5	chr22:19330697-19479215	OK	1.03396	0.715038	-0.532094	-0.337813	0.54705	0.838704	no	OK	1.10894	1.02444	-0.114345	-0.0789876	0.89155	0.974933	no
XLOC_037873	AC000068.9	chr22:19330697-19479215	OK	3.90772	3.69421	-0.0810649	-0.0441129	0.9383	0.982943	no	OK	5.00476	4.2755	-0.227209	-0.111011	0.86985	0.971641	no
XLOC_037874	AC000068.10	chr22:19330697-19479215	OK	0.578564	0.616275	0.0910981	0.0237435	0.94965	0.98479	no	OK	0.555571	0.421467	-0.398549	-0.0872686	0.8556	0.96912	no
XLOC_037875	CDC45	chr22:19479458-19520612	OK	12.6313	13.3994	0.0851596	0.386732	0.48175	0.789974	no	OK	14.9411	22.6058	0.59741	2.83889	5.00E-05	0.000727011	yes
XLOC_037876	AC000067.1	chr22:19667022-19667555	NOTEST	0	0	0	0	1	1	no	NOTEST	0	0	0	0	1	1	no
XLOC_037877	-	chr22:19687462-19693585	OK	1.66741	1.12161	-0.572036	-1.10771	0.0409	0.172316	no	OK	1.53302	1.28882	-0.250324	-0.697638	0.19015	0.463558	no
XLOC_037878	GP1BB,SEPT5	chr22:19714463-19724772	OK	23.1934	33.5444	0.532357	2.09184	0.0001	0.00135365	yes	OK	26.1965	48.1106	0.876979	3.69439	5.00E-05	0.000727011	yes
XLOC_037879	TBX1	chr22:19756702-19854939	NOTEST	0.121512	0.135829	0.160689	0	1	1	no	NOTEST	0.425926	0.280847	-0.600821	0	1	1	no
XLOC_037880	AC000089.3	chr22:19756702-19854939	NOTEST	0.146186	0.183448	0.327562	0	1	1	no	NOTEST	0.0382362	0.133064	1.79911	0	1	1	no
XLOC_037881	-	chr22:19854991-19862216	OK	1.92567	1.50526	-0.355347	-0.756022	0.18385	0.454027	no	OK	1.70353	1.51755	-0.166789	-0.422891	0.4572	0.769549	no
XLOC_037882	-	chr22:19869608-19875251	NOTEST	0.411206	0.28906	-0.508491	0	1	1	no	OK	0.437682	0.222919	-0.973366	-2.49832	0.0001	0.00135365	yes
XLOC_037883	AC000078.5	chr22:19875516-20016808	OK	0.963273	0.729094	-0.40184	-0.285892	0.50495	0.80805	no	OK	0.933916	0.825749	-0.17759	-0.0621137	0.946	0.98436	no
XLOC_037884	COMT,MIR4761	chr22:19875516-20016808	OK	97.8853	95.8097	-0.0309201	-0.128754	0.8209	0.962198	no	OK	99.8157	118.662	0.249522	1.03005	0.07795	0.266193	no
XLOC_037885	TANGO2	chr22:20017013-20070543	OK	10.8419	13.3497	0.300185	0.961171	0.07635	0.262488	no	OK	19.8465	26.0902	0.394625	1.51423	0.01415	0.079404	no
XLOC_037886	MIR185	chr22:20017013-20070543	NOTEST	0	0	0	0	1	1	no	NOTEST	0	0	0	0	1	1	no
XLOC_037887	Metazoa_SRP	chr22:20070715-20070965	NOTEST	0	0.334187	inf	0	1	1	no	NOTEST	0	0.12079	inf	0	1	1	no
XLOC_037888	DGCR8,MIR1306,MIR3618	chr22:20080204-20127357	OK	8.01706	8.75984	0.127831	0.249631	0.586	0.864129	no	OK	7.66912	12.2585	0.676649	1.38702	0.0022	0.0183073	yes
XLOC_037889	RANBP1,SNORA77	chr22:20080204-20127357	OK	45.1894	49.899	0.143025	0.530048	0.35135	0.668665	no	OK	47.9208	74.5622	0.637793	2.43895	0.0001	0.00135365	yes
XLOC_037890	ZDHHC8	chr22:20129455-20148007	OK	3.16907	2.3275	-0.445275	-0.69679	0.1869	0.458631	no	OK	4.19506	3.41317	-0.297581	-0.765139	0.1708	0.43378	no
XLOC_037891	LINC00896	chr22:20206396-20210770	NOTEST	0.375284	0.258785	-0.53623	0	1	1	no	OK	0.551483	0.328956	-0.745421	-1.75259	0.00195	0.0166004	yes
XLOC_037892	XXbac-B444P24.10	chr22:20299759-20313589	NOTEST	0.412708	0.392469	-0.0725425	0	1	1	no	OK	0.602868	0.530069	-0.185662	-0.346946	0.53405	0.829058	no
XLOC_037893	XXbac-B444P24.14	chr22:20320141-20324442	OK	1.54943	1.34026	-0.209225	-0.358316	0.5341	0.829058	no	OK	2.1376	0.941078	-1.18361	-2.3229	5.00E-05	0.000727011	yes
XLOC_037894	FAM230A	chr22:20338804-20390758	NOTEST	0	0	0	0	1	1	no	NOTEST	0	0	0	0	1	1	no
XLOC_037895	ZNF74	chr22:20393118-20408461	OK	4.77246	5.26446	0.141552	0.450804	0.4187	0.73543	no	OK	5.54518	5.80705	0.0665722	0.21843	0.6887	0.918803	no
XLOC_037896	XXbac-B562F10.11	chr22:20424584-20495883	OK	0.935076	1.1302	0.273424	0.458475	0.4052	0.723365	no	OK	0.950127	1.08432	0.190594	0.253887	0.6533	0.901393	no
XLOC_037897	KLHL22	chr22:20424584-20495883	OK	0.955336	1.01641	0.0894084	0.15071	0.79335	0.954835	no	NOTEST	0	0	0	0	1	1	no
XLOC_037898	Y_RNA	chr22:20424584-20495883	OK	0.352606	0.554472	0.653057	0.24305	0.5191	0.818451	no	NOTEST	0	0	0	0	1	1	no
XLOC_037899	MED15	chr22:20495912-20592218	OK	15.8785	15.8342	-0.00402658	-0.0122576	0.98085	0.991541	no	OK	16.2832	18.5162	0.185405	0.579075	0.27945	0.585644	no
XLOC_037900	IGLL4P	chr22:20602594-20656914	NOTEST	0	0	0	0	1	1	no	NOTEST	0	0	0	0	1	1	no
XLOC_037901	SLC9A3P2	chr22:20602594-20656914	NOTEST	0.0181734	0.0131598	-0.465692	0	1	1	no	NOTEST	0	0	0	0	1	1	no
XLOC_037902	AC007050.1	chr22:20657034-20657116	NOTEST	0	0	0	0	1	1	no	NOTEST	0	0	0	0	1	1	no
XLOC_037903	POM121L4P	chr22:20689928-20698938	NOTEST	0.0161119	0	#NAME?	0	1	1	no	NOTEST	0	0	0	0	1	1	no
XLOC_037904	TMEM191A	chr22:20700931-20704993	OK	8.83837	11.9662	0.437112	1.62567	0.00375	0.0281467	yes	OK	9.59371	14.4304	0.588955	2.2833	5.00E-05	0.000727011	yes
XLOC_037905	AC007308.6	chr22:20707690-20891218	NOTEST	0.315035	0.405968	0.365857	0	1	1	no	NOTEST	0.306713	0.314178	0.0346917	0	1	1	no
XLOC_037906	SERPIND1	chr22:20707690-20891218	OK	0.597677	0.556526	-0.102919	-0.0589909	0.9318	0.9816	no	OK	0.38298	0.452778	0.241537	0.114272	0.8053	0.958425	no
XLOC_037907	SNAP29	chr22:20707690-20891218	OK	7.99376	8.73598	0.128094	0.272548	0.629	0.888533	no	OK	9.61302	11.4802	0.256086	0.551644	0.355	0.672716	no
XLOC_037908	CRKL	chr22:20917425-20953749	OK	21.299	25.0068	0.231533	1.13204	0.04745	0.190271	no	OK	24.5753	34.1379	0.474164	2.43328	5.00E-05	0.000727011	yes
XLOC_037909	XXbac-B135H6.15	chr22:20955212-20965006	OK	0.757643	1.15773	0.611703	0.963077	0.1021	0.316892	no	OK	1.23502	0.937248	-0.398032	-0.643107	0.2789	0.584907	no
XLOC_037910	AIFM3,LZTR1	chr22:20965107-20999038	OK	7.80077	10.6592	0.450416	1.12747	0.0376	0.162653	no	OK	9.7348	12.0097	0.302975	0.855295	0.12275	0.350843	no
XLOC_037911	P2RX6,THAP7-AS1	chr22:20999103-21045017	OK	1.91997	1.79855	-0.0942446	-0.132771	0.7945	0.95534	no	OK	2.61634	2.13738	-0.291705	-0.405327	0.4316	0.747023	no
XLOC_037912	AC002472.11	chr22:20999103-21045017	NOTEST	0	0	0	0	1	1	no	NOTEST	0	0	0	0	1	1	no
XLOC_037913	LRRC74B	chr22:21045959-21064168	NOTEST	0.0146641	0.0360505	1.29773	0	1	1	no	NOTEST	0.0548029	0.00674466	-3.02243	0	1	1	no
XLOC_037914	TUBA3GP	chr22:21065459-21070097	NOTEST	0	0	0	0	1	1	no	NOTEST	0	0	0	0	1	1	no
XLOC_037915	BCRP2	chr22:21103015-21124451	OK	0.626446	0.561822	-0.157076	-0.253737	0.6153	0.881557	no	NOTEST	0.0264409	0.0622303	1.23485	0	1	1	no
XLOC_037916	FAM230B	chr22:21167757-21325042	NOTEST	0.0042651	0.0193831	2.18415	0	1	1	no	NOTEST	0.0117784	0.00307006	-1.93981	0	1	1	no
XLOC_037917	KB-1183D5.9	chr22:21167757-21325042	NOTEST	0	0.0198647	inf	0	1	1	no	NOTEST	0	0.0191521	inf	0	1	1	no
XLOC_037918	POM121L8P	chr22:21167757-21325042	NOTEST	0	0	0	0	1	1	no	NOTEST	0	0.00903192	inf	0	1	1	no
XLOC_037919	KB-1183D5.14	chr22:21167757-21325042	NOTEST	0	0	0	0	1	1	no	NOTEST	0	0	0	0	1	1	no
XLOC_037920	PPP1R26P5	chr22:21341594-21345258	NOTEST	0	0	0	0	1	1	no	NOTEST	0	0	0	0	1	1	no
XLOC_037921	KB-1183D5.18	chr22:21354562-21355763	NOTEST	0	0	0	0	1	1	no	NOTEST	0	0	0	0	1	1	no
XLOC_037922	KB-1183D5.16	chr22:21370063-21371945	NOTEST	0	0	0	0	1	1	no	NOTEST	0	0	0	0	1	1	no
XLOC_037923	RIMBP3B,RN7SKP63	chr22:21383373-21389491	NOTEST	0.071624	0.0694701	-0.0440496	0	1	1	no	NOTEST	0.0723821	0.0958686	0.405426	0	1	1	no
XLOC_037924	HIC2	chr22:21417403-21451716	OK	1.3226	1.81026	0.452819	2.04789	0.00035	0.0039931	yes	OK	1.67227	2.04599	0.29099	1.31045	0.02115	0.107575	no
XLOC_037925	Metazoa_SRP	chr22:21463962-21464279	NOTEST	0	0	0	0	1	1	no	NOTEST	0	0.104858	inf	0	1	1	no
XLOC_037926	TMEM191C	chr22:21466422-21471269	OK	1.11673	1.53939	0.463073	0.755162	0.06395	0.232515	no	OK	1.55479	1.55434	-0.000418574	-0.000696229	0.99845	0.999033	no
XLOC_037927	SCARNA17	chr22:21544896-21545039	NOTEST	0	0	0	0	1	1	no	NOTEST	0	0	0	0	1	1	no
XLOC_037928	UBE2L3	chr22:21545343-21624034	OK	32.3189	36.523	0.176426	0.715969	0.2105	0.49437	no	OK	34.2194	49.2953	0.526637	2.10537	0.00015	0.00192961	yes
XLOC_037929	Metazoa_SRP	chr22:21545343-21624034	NOTEST	0	0	0	0	1	1	no	NOTEST	0	0.106295	inf	0	1	1	no
XLOC_037930	CCDC116	chr22:21632715-21637327	NOTEST	0.108548	0.0718101	-0.596076	0	1	1	no	NOTEST	0.0498777	0.0572839	0.199734	0	1	1	no
XLOC_037931	KB-1440D3.14	chr22:21640843-21641284	NOTEST	0.0588003	0.249308	2.08404	0	1	1	no	NOTEST	0.0640936	0.158291	1.30433	0	1	1	no
XLOC_037932	SDF2L1	chr22:21642260-21644298	OK	19.1698	22.7509	0.247086	1.23744	0.03235	0.146281	no	OK	18.1236	31.2062	0.783967	3.98054	5.00E-05	0.000727011	yes
XLOC_037933	MIR130B,PPIL2	chr22:21652269-21735834	OK	15.356	11.7084	-0.391259	-1.0191	0.07625	0.262244	no	OK	14.2206	13.1643	-0.111354	-0.267946	0.63005	0.889294	no
XLOC_037934	MIR301B	chr22:21652269-21735834	NOTEST	0	0	0	0	1	1	no	NOTEST	0	0	0	0	1	1	no
XLOC_037935	KB-1440D3.13	chr22:21652269-21735834	NOTEST	0.360209	0.225585	-0.675163	0	1	1	no	NOTEST	0.178274	0.197688	0.149123	0	1	1	no
XLOC_037936	RNA5SP493	chr22:21753637-21867680	NOTEST	0	0	0	0	1	1	no	NOTEST	0	0	0	0	1	1	no
XLOC_037937	LL22NC03-86G7.1	chr22:21919419-21982816	NOTEST	0.407668	0.429374	0.0748383	0	1	1	no	NOTEST	0.203369	0.239538	0.236154	0	1	1	no
XLOC_037938	IGLVI-70	chr22:21991098-22043942	NOTEST	0	0	0	0	1	1	no	NOTEST	0	0	0	0	1	1	no
XLOC_037939	IGLV4-69	chr22:21991098-22043942	NOTEST	0	0	0	0	1	1	no	NOTEST	0	0	0	0	1	1	no
XLOC_037940	IGLVI-68	chr22:21991098-22043942	NOTEST	0	0	0	0	1	1	no	NOTEST	0	0	0	0	1	1	no
XLOC_037941	LL22NC03-23C6.13	chr22:21991098-22043942	NOTEST	0	0	0	0	1	1	no	NOTEST	0	0	0	0	1	1	no
XLOC_037942	LL22NC03-23C6.12	chr22:21991098-22043942	NOTEST	0	0	0	0	1	1	no	NOTEST	0	0	0	0	1	1	no
XLOC_037943	IGLV10-67	chr22:21991098-22043942	NOTEST	0	0	0	0	1	1	no	NOTEST	0	0	0	0	1	1	no
XLOC_037944	LL22NC03-23C6.15	chr22:22046429-22046591	NOTEST	0	0	0	0	1	1	no	NOTEST	0	0	0	0	1	1	no
XLOC_037945	IGLVIV-66-1	chr22:22058432-22058892	NOTEST	0	0	0	0	1	1	no	NOTEST	0	0	0	0	1	1	no
XLOC_037946	IGLVV-66	chr22:22061076-22061538	NOTEST	0	0	0	0	1	1	no	NOTEST	0	0	0	0	1	1	no
XLOC_037947	IGLVIV-65	chr22:22070224-22070707	NOTEST	0	0	0	0	1	1	no	NOTEST	0	0	0	0	1	1	no
XLOC_037948	IGLVIV-64	chr22:22075365-22075666	NOTEST	0	0	0	0	1	1	no	NOTEST	0	0	0	0	1	1	no
XLOC_037949	IGLVI-63	chr22:22079769-22080263	NOTEST	0	0	0	0	1	1	no	NOTEST	0	0	0	0	1	1	no
XLOC_037950	IGLV1-62	chr22:22086560-22087110	NOTEST	0	0	0	0	1	1	no	NOTEST	0	0	0	0	1	1	no
XLOC_037951	LL22NC03-88E1.18	chr22:22087923-22088085	NOTEST	0	0	0	0	1	1	no	NOTEST	0	0	0	0	1	1	no
XLOC_037952	IGLV8-61	chr22:22098699-22099212	NOTEST	0	0	0	0	1	1	no	NOTEST	0	0	0	0	1	1	no
XLOC_037953	LL22NC03-88E1.17	chr22:22103218-22104857	NOTEST	0	0	0	0	1	1	no	NOTEST	0	0	0	0	1	1	no
XLOC_037954	LL22NC03-30E12.10	chr22:22155581-22155942	NOTEST	0	0	0	0	1	1	no	NOTEST	0	0	0	0	1	1	no
XLOC_037955	LL22NC03-30E12.11	chr22:22157381-22157631	NOTEST	0	0	0	0	1	1	no	NOTEST	0	0	0	0	1	1	no
XLOC_037956	IGLV4-60	chr22:22162198-22162681	NOTEST	0	0	0	0	1	1	no	NOTEST	0	0	0	0	1	1	no
XLOC_037957	LL22NC03-30E12.13	chr22:22168288-22168634	NOTEST	0.0703554	0	#NAME?	0	1	1	no	NOTEST	0	0.0736934	inf	0	1	1	no
XLOC_037958	IGLVIV-59	chr22:22179227-22179477	NOTEST	0	0	0	0	1	1	no	NOTEST	0	0	0	0	1	1	no
XLOC_037959	IGLVV-58	chr22:22182581-22182885	NOTEST	0	0	0	0	1	1	no	NOTEST	0	0	0	0	1	1	no
XLOC_037960	BMP6P1	chr22:22185940-22186619	NOTEST	0	0	0	0	1	1	no	NOTEST	0	0.0246791	inf	0	1	1	no
XLOC_037961	IGLV6-57	chr22:22195712-22196460	NOTEST	0	0	0	0	1	1	no	NOTEST	0	0	0	0	1	1	no
XLOC_037962	IGLVI-56	chr22:22198559-22199011	NOTEST	0	0	0	0	1	1	no	NOTEST	0	0	0	0	1	1	no
XLOC_037963	IGLV11-55	chr22:22201662-22202206	NOTEST	0	0	0	0	1	1	no	NOTEST	0	0	0	0	1	1	no
XLOC_037964	IGLV10-54	chr22:22214793-22215270	NOTEST	0	0	0	0	1	1	no	NOTEST	0	0	0	0	1	1	no
XLOC_037965	IGLVIV-53	chr22:22219646-22220133	NOTEST	0	0	0	0	1	1	no	NOTEST	0	0	0	0	1	1	no
XLOC_037966	VPREB1	chr22:22244674-22245515	NOTEST	0	0	0	0	1	1	no	NOTEST	0	0	0	0	1	1	no
XLOC_037967	CH17-264L24.1	chr22:22264600-22273269	NOTEST	0.309201	0.381542	0.303299	0	1	1	no	NOTEST	0.201147	0.267764	0.412708	0	1	1	no
XLOC_037968	LL22NC03-2H8.4	chr22:22293732-22294794	NOTEST	0	0.0267897	inf	0	1	1	no	NOTEST	0.0383061	0	#NAME?	0	1	1	no
XLOC_037969	BMS1P20,IGLV1-51,IGLV5-52,LL22NC03-80A10.6	chr22:22297899-22325340	OK	5.83038	7.05275	0.274596	0.931434	0.07725	0.264586	no	OK	6.03218	8.19022	0.441222	1.63591	0.00305	0.0238228	yes
XLOC_037970	IGLV1-50	chr22:22327299-22327814	NOTEST	0.0472965	0.0506237	0.0980797	0	1	1	no	NOTEST	0.137233	0	#NAME?	0	1	1	no
XLOC_037971	LL22NC03-80A10.11	chr22:22339572-22341214	NOTEST	0.0161331	0	#NAME?	0	1	1	no	NOTEST	0	0	0	0	1	1	no
XLOC_037972	IGLV9-49	chr22:22343186-22343732	NOTEST	0	0	0	0	1	1	no	NOTEST	0	0	0	0	1	1	no
XLOC_037973	LL22NC03-75A1.9	chr22:22347806-22348164	NOTEST	0	0	0	0	1	1	no	NOTEST	0	0	0	0	1	1	no
XLOC_037974	IGLV5-48	chr22:22352939-22353433	NOTEST	0	0	0	0	1	1	no	NOTEST	0	0	0	0	1	1	no
XLOC_037975	IGLV1-47	chr22:22357738-22358260	NOTEST	0	0	0	0	1	1	no	NOTEST	0	0	0	0	1	1	no
XLOC_037976	LL22NC03-22A12.9	chr22:22366209-22367770	NOTEST	0	0	0	0	1	1	no	NOTEST	0	0	0	0	1	1	no
XLOC_037977	IGLV7-46	chr22:22369613-22370086	NOTEST	0	0	0	0	1	1	no	NOTEST	0	0	0	0	1	1	no
XLOC_037978	LL22NC03-22A12.12	chr22:22370828-22371120	NOTEST	0	0	0	0	1	1	no	NOTEST	0	0	0	0	1	1	no
XLOC_037979	IGLV5-45	chr22:22375985-22376505	NOTEST	0	0	0	0	1	1	no	NOTEST	0	0	0	0	1	1	no
XLOC_037980	IGLV1-44	chr22:22380765-22381346	NOTEST	0	0	0	0	1	1	no	NOTEST	0	0	0	0	1	1	no
XLOC_037981	IGLV7-43	chr22:22395017-22395489	NOTEST	0	0	0	0	1	1	no	NOTEST	0	0	0	0	1	1	no
XLOC_037982	IGLVI-42	chr22:22397031-22397524	NOTEST	0	0	0	0	1	1	no	NOTEST	0	0	0	0	1	1	no
XLOC_037983	IGLVVII-41-1	chr22:22398848-22398999	NOTEST	0	0	0	0	1	1	no	NOTEST	0	0	0	0	1	1	no
XLOC_037984	IGLV1-41	chr22:22404206-22404721	NOTEST	0	0	0	0	1	1	no	NOTEST	0	0	0	0	1	1	no
XLOC_037985	IGLV1-40	chr22:22409765-22410282	NOTEST	0	0	0	0	1	1	no	NOTEST	0	0	0	0	1	1	no
XLOC_037986	ASH2LP1	chr22:22420325-22421310	NOTEST	0	0	0	0	1	1	no	NOTEST	0	0	0	0	1	1	no
XLOC_037987	IGLVI-38	chr22:22425820-22426314	NOTEST	0	0	0	0	1	1	no	NOTEST	0	0	0	0	1	1	no
XLOC_037988	IGLV5-37	chr22:22427539-22428035	NOTEST	0	0	0	0	1	1	no	NOTEST	0	0	0	0	1	1	no
XLOC_037989	IGLV1-36	chr22:22431957-22432464	NOTEST	0	0	0	0	1	1	no	NOTEST	0	0	0	0	1	1	no
XLOC_037990	KB-288A10.17	chr22:22446685-22448336	NOTEST	0	0	0	0	1	1	no	NOTEST	0	0	0	0	1	1	no
XLOC_037991	IGLV7-35	chr22:22450201-22450652	NOTEST	0	0	0	0	1	1	no	NOTEST	0	0	0	0	1	1	no
XLOC_037992	KB-288A10.19	chr22:22465658-22465986	NOTEST	0	0	0	0	1	1	no	NOTEST	0	0	0	0	1	1	no
XLOC_037993	LL22NC03-63E9.3	chr22:22547700-22566602	NOTEST	0	0	0	0	1	1	no	NOTEST	0	0	0	0	1	1	no
XLOC_037994	IGLV2-34	chr22:22580013-22580296	NOTEST	0	0	0	0	1	1	no	NOTEST	0	0	0	0	1	1	no
XLOC_037995	IGLV2-33	chr22:22588154-22588674	NOTEST	0	0	0	0	1	1	no	NOTEST	0	0	0	0	1	1	no
XLOC_037996	IGLV3-32	chr22:22594527-22595031	NOTEST	0	0	0	0	1	1	no	NOTEST	0	0	0	0	1	1	no
XLOC_037997	IGLV3-31	chr22:22604444-22605165	NOTEST	0	0	0	0	1	1	no	NOTEST	0	0	0	0	1	1	no
XLOC_037998	IGLV3-30	chr22:22618571-22619163	NOTEST	0	0	0	0	1	1	no	NOTEST	0	0	0	0	1	1	no
XLOC_037999	BCRP4	chr22:22630060-22636153	NOTEST	0	0	0	0	1	1	no	NOTEST	0	0	0	0	1	1	no
XLOC_038000	GGTLC2	chr22:22644474-22647903	NOTEST	0.0161412	0	#NAME?	0	1	1	no	NOTEST	0	0	0	0	1	1	no
XLOC_038001	IGLV3-29	chr22:22661298-22661542	NOTEST	0	0	0	0	1	1	no	NOTEST	0	0	0	0	1	1	no
XLOC_038002	AC244250.2,IGLV2-28	chr22:22664427-22664907	NOTEST	0	0	0	0	1	1	no	NOTEST	0	0	0	0	1	1	no
XLOC_038003	IGLV3-27	chr22:22668287-22668806	NOTEST	0	0	0	0	1	1	no	NOTEST	0	0	0	0	1	1	no
XLOC_038004	IGLV3-26	chr22:22673151-22673602	NOTEST	0	0	0	0	1	1	no	NOTEST	0	0	0	0	1	1	no
XLOC_038005	IGLVVI-25-1	chr22:22679096-22679345	NOTEST	0	0	0	0	1	1	no	NOTEST	0	0	0	0	1	1	no
XLOC_038006	IGLV3-25	chr22:22686725-22687271	NOTEST	0	0	0	0	1	1	no	NOTEST	0	0	0	0	1	1	no
XLOC_038007	LL22NC03-102D1.16	chr22:22689830-22689978	NOTEST	0	0	0	0	1	1	no	NOTEST	0	0	0	0	1	1	no
XLOC_038008	IGLV3-24	chr22:22694438-22694952	NOTEST	0	0	0	0	1	1	no	NOTEST	0	0	0	0	1	1	no
XLOC_038009	AC244250.1,IGLV2-23	chr22:22697788-22698407	NOTEST	0	0	0	0	1	1	no	NOTEST	0	0	0	0	1	1	no
XLOC_038010	IGLVVI-22-1	chr22:22700759-22700970	NOTEST	0	0	0	0	1	1	no	NOTEST	0	0	0	0	1	1	no
XLOC_038011	IGLV3-22	chr22:22704264-22704822	NOTEST	0	0	0	0	1	1	no	NOTEST	0	0	0	0	1	1	no
XLOC_038012	IGLV3-21	chr22:22711688-22713203	NOTEST	0	0	0	0	1	1	no	NOTEST	0	0	0	0	1	1	no
XLOC_038013	IGLVI-20	chr22:22715289-22715419	NOTEST	0	0	0	0	1	1	no	NOTEST	0	0	0	0	1	1	no
XLOC_038014	IGLV3-19	chr22:22720622-22721145	NOTEST	0	0	0	0	1	1	no	NOTEST	0	0	0	0	1	1	no
XLOC_038015	AC244250.4,AC245028.1,IGLC1,IGLJ1,IGLL5,IGLV2-18,IGLV2-5,IGLV2-8,IGLV3-1,MIR650	chr22:22734574-22896107	NOTEST	0	0	0	0	1	1	no	NOTEST	0	0	0	0	1	1	no
XLOC_038016	IGLV3-17	chr22:22734574-22896107	NOTEST	0	0	0	0	1	1	no	NOTEST	0	0	0	0	1	1	no
XLOC_038017	IGLV3-16	chr22:22734574-22896107	NOTEST	0	0	0	0	1	1	no	NOTEST	0	0	0	0	1	1	no
XLOC_038018	IGLV3-15	chr22:22734574-22896107	NOTEST	0	0	0	0	1	1	no	NOTEST	0	0	0	0	1	1	no
XLOC_038019	AC244250.3,IGLV2-14	chr22:22734574-22896107	NOTEST	0	0	0	0	1	1	no	NOTEST	0	0	0	0	1	1	no
XLOC_038020	IGLV3-13	chr22:22734574-22896107	NOTEST	0	0	0	0	1	1	no	NOTEST	0	0	0	0	1	1	no
XLOC_038021	IGLV3-12	chr22:22734574-22896107	NOTEST	0	0	0	0	1	1	no	NOTEST	0	0	0	0	1	1	no
XLOC_038022	LL22NC03-24A12.8	chr22:22734574-22896107	NOTEST	0	0	0	0	1	1	no	NOTEST	0	0	0	0	1	1	no
XLOC_038023	AC244157.1,IGLV2-11	chr22:22734574-22896107	NOTEST	0	0	0	0	1	1	no	NOTEST	0	0	0	0	1	1	no
XLOC_038024	LL22NC03-84E4.13	chr22:22734574-22896107	NOTEST	0	0	0	0	1	1	no	NOTEST	0	0	0	0	1	1	no
XLOC_038025	IGLV3-10	chr22:22734574-22896107	NOTEST	0	0	0	0	1	1	no	NOTEST	0	0	0	0	1	1	no
XLOC_038026	LL22NC03-84E4.11	chr22:22734574-22896107	NOTEST	0	0	0	0	1	1	no	NOTEST	0	0	0	0	1	1	no
XLOC_038027	IGLV3-9	chr22:22734574-22896107	NOTEST	0	0	0	0	1	1	no	NOTEST	0	0	0	0	1	1	no
XLOC_038028	LL22NC03-84E4.8	chr22:22734574-22896107	NOTEST	0	0	0	0	1	1	no	NOTEST	0	0	0	0	1	1	no
XLOC_038029	IGLV3-7	chr22:22734574-22896107	NOTEST	0	0	0	0	1	1	no	NOTEST	0	0	0	0	1	1	no
XLOC_038030	IGLV3-6	chr22:22734574-22896107	NOTEST	0	0	0	0	1	1	no	NOTEST	0	0	0	0	1	1	no
XLOC_038031	IGLV3-4	chr22:22734574-22896107	NOTEST	0	0	0	0	1	1	no	NOTEST	0	0	0	0	1	1	no
XLOC_038032	IGLV4-3	chr22:22734574-22896107	NOTEST	0	0	0	0	1	1	no	NOTEST	0	0	0	0	1	1	no
XLOC_038033	IGLV3-2	chr22:22734574-22896107	NOTEST	0	0	0	0	1	1	no	NOTEST	0	0	0	0	1	1	no
XLOC_038034	hsa-mir-5571	chr22:22734574-22896107	NOTEST	0	0	0	0	1	1	no	NOTEST	0	0	0	0	1	1	no
XLOC_038035	IGLJ2	chr22:22899480-22899655	NOTEST	0	0	0	0	1	1	no	NOTEST	0	0	0	0	1	1	no
XLOC_038036	IGLC2	chr22:22900975-22901437	NOTEST	0	0	0	0	1	1	no	NOTEST	0	0	0	0	1	1	no
XLOC_038037	IGLJ3	chr22:22904849-22905025	NOTEST	0	0	0	0	1	1	no	NOTEST	0	0	0	0	1	1	no
XLOC_038038	IGLC3	chr22:22906341-22906803	NOTEST	0	0	0	0	1	1	no	NOTEST	0	0	0	0	1	1	no
XLOC_038039	IGLJ4	chr22:22910573-22910606	NOTEST	0	0	0	0	1	1	no	NOTEST	0	0	0	0	1	1	no
XLOC_038040	IGLC4	chr22:22910827-22911075	NOTEST	0	0	0	0	1	1	no	NOTEST	0	0	0	0	1	1	no
XLOC_038041	IGLJ5	chr22:22914236-22914308	NOTEST	0	0	0	0	1	1	no	NOTEST	0	0	0	0	1	1	no
XLOC_038042	IGLC5	chr22:22915634-22915927	NOTEST	0	0	0	0	1	1	no	NOTEST	0	0	0	0	1	1	no
XLOC_038043	IGLJ6	chr22:22918131-22918201	NOTEST	0	0	0	0	1	1	no	NOTEST	0	0	0	0	1	1	no
XLOC_038044	IGLC6	chr22:22919534-22919851	NOTEST	0	0	0	0	1	1	no	NOTEST	0	0	0	0	1	1	no
XLOC_038045	IGLJ7	chr22:22921389-22921435	NOTEST	0	0	0	0	1	1	no	NOTEST	0	0	0	0	1	1	no
XLOC_038046	IGLC7	chr22:22922593-22923034	NOTEST	0	0	0	0	1	1	no	NOTEST	0	0	0	0	1	1	no
XLOC_038047	AP000361.2	chr22:22988262-22988581	NOTEST	0	0	0	0	1	1	no	NOTEST	0	0	0	0	1	1	no
XLOC_038048	AP000362.1	chr22:22990689-23008356	NOTEST	0	0	0	0	1	1	no	NOTEST	0	0	0	0	1	1	no
XLOC_038049	GNAZ	chr22:23059414-23145021	OK	1.71103	1.83993	0.10479	0.211988	0.70815	0.92681	no	OK	2.15893	3.40438	0.657077	1.64638	0.00435	0.0317031	yes
XLOC_038050	RTDR1	chr22:23059414-23145021	OK	0.250651	0.462152	0.882684	0.533082	0.38335	0.702282	no	OK	0.568134	1.01434	0.836243	0.516242	0.37645	0.695194	no
XLOC_038051	RTDR1	chr22:23059414-23145021	OK	0.29097	0.589494	1.01861	1.14811	0.05925	0.220889	no	OK	0.301195	0.692445	1.201	0.956703	0.1165	0.340693	no
XLOC_038052	RTDR1	chr22:23059414-23145021	OK	0.24064	0.510335	1.08457	0.632259	0.3089	0.621927	no	OK	0.35918	1.01695	1.50147	0.998886	0.10085	0.314637	no
XLOC_038053	RTDR1	chr22:23059414-23145021	NOTEST	0.140469	0.305825	1.12246	0	1	1	no	OK	0.307263	0.767363	1.32043	0.865554	0.16465	0.423407	no
XLOC_038054	RTDR1	chr22:23059414-23145021	OK	0.174925	0.453095	1.37308	1.81332	0.00415	0.0305526	yes	OK	0.273953	0.754916	1.46239	2.14265	0.0016	0.0141211	yes
XLOC_038055	RTDR1	chr22:23059414-23145021	OK	0.229569	0.514379	1.16391	1.08156	0.0778	0.265845	no	OK	0.327384	0.710741	1.11834	0.922915	0.12715	0.358159	no
XLOC_038056	RTDR1	chr22:23059414-23145021	NOTEST	0.183718	0.381862	1.05556	0	1	1	no	OK	0.386863	0.680233	0.814205	1.01081	0.0835	0.278439	no
XLOC_038057	RTDR1	chr22:23059414-23145021	NOTEST	0.126099	0.410438	1.70261	0	1	1	no	OK	0.28748	0.444401	0.628398	0.496114	0.3959	0.714564	no
XLOC_038058	AC000029.1	chr22:23059414-23145021	NOTEST	0	0	0	0	1	1	no	NOTEST	0	0	0	0	1	1	no
XLOC_038059	RAB36	chr22:23145325-23165615	OK	2.51705	2.90622	0.207408	0.538545	0.34175	0.658375	no	OK	2.98971	2.30432	-0.375666	-1.07309	0.05265	0.203917	no
XLOC_038060	BCR	chr22:23179703-23318037	OK	17.0808	17.4937	0.0344579	0.127376	0.77605	0.949917	no	OK	18.1989	20.7327	0.188052	0.815335	0.089	0.29072	no
XLOC_038061	FBXW4P1	chr22:23179703-23318037	OK	0.591061	0.581667	-0.0231138	-0.015132	0.9806	0.991454	no	OK	0.659379	0.529487	-0.316515	-0.166027	0.7606	0.945578	no
XLOC_038062	AP000343.2	chr22:23326615-23328493	OK	0.165305	0.596634	1.85172	0.879652	0.29585	0.606039	no	NOTEST	0	0	0	0	1	1	no
XLOC_038063	KB-1269D1.8	chr22:23390605-23402726	NOTEST	0.0896961	0.0289494	-1.63151	0	1	1	no	NOTEST	0.0283019	0.0406022	0.52066	0	1	1	no
XLOC_038064	KB-1269D1.9	chr22:23390605-23402726	NOTEST	0.229885	0.130388	-0.818104	0	1	1	no	NOTEST	0.155567	0.138882	-0.163669	0	1	1	no
XLOC_038065	AP000344.3	chr22:23433563-23435071	NOTEST	0.045722	0.104878	1.19775	0	1	1	no	NOTEST	0.134172	0.0719336	-0.899348	0	1	1	no
XLOC_038066	AP000344.4	chr22:23446597-23460833	NOTEST	0.142615	0.94358	2.72602	0	1	1	no	NOTEST	0.0397443	0	#NAME?	0	1	1	no
XLOC_038067	AP000345.2	chr22:23567063-23580308	NOTEST	0	0	0	0	1	1	no	NOTEST	0	0	0	0	1	1	no
XLOC_038068	KB-1572G7.5	chr22:23607040-23608407	NOTEST	0.0437983	0.0636258	0.538738	0	1	1	no	NOTEST	0	0	0	0	1	1	no
XLOC_038069	KB-1572G7.4	chr22:23608451-23717356	NOTEST	0	0	0	0	1	1	no	NOTEST	0	0	0	0	1	1	no
XLOC_038070	RGL4	chr22:23608451-23717356	OK	1.31531	1.26756	-0.0533462	-0.0954351	0.81565	0.960974	no	OK	1.97919	2.16793	0.131405	0.287218	0.5271	0.824161	no
XLOC_038071	C22orf15	chr22:23763020-23784316	NOTEST	0.0471858	0.197601	2.06617	0	1	1	no	NOTEST	0.0837071	0.231766	1.46925	0	1	1	no
XLOC_038072	MMP11	chr22:23763020-23784316	NOTEST	0.326554	0.349697	0.0987805	0	1	1	no	NOTEST	0.263439	0.21851	-0.26977	0	1	1	no
XLOC_038073	SMARCB1	chr22:23786962-23839128	OK	36.8544	35.8349	-0.040472	-0.21989	0.70215	0.924623	no	OK	37.7365	42.8604	0.183683	1.00202	0.07895	0.26851	no
XLOC_038074	AP000350.10,MIF,SLC2A11	chr22:23856426-23898930	OK	119.62	158.4	0.405119	1.56501	0.00545	0.0379291	yes	OK	141.105	184.476	0.38667	1.49448	0.00955	0.0586943	no
XLOC_038075	AP000350.1	chr22:23900225-23907367	NOTEST	0	0	0	0	1	1	no	NOTEST	0	0	0	0	1	1	no
XLOC_038076	AP000350.6	chr22:23926701-23929610	NOTEST	0.378546	0.37903	0.00184619	0	1	1	no	OK	0.48203	0.607442	0.333623	0.707068	0.18285	0.452482	no
XLOC_038077	AP000350.7	chr22:23939997-23942798	NOTEST	0	0	0	0	1	1	no	NOTEST	0	0	0	0	1	1	no
XLOC_038078	AP000350.8	chr22:23949917-23954042	NOTEST	0	0	0	0	1	1	no	NOTEST	0	0	0	0	1	1	no
XLOC_038079	KB-1125A3.10	chr22:23963779-23964374	NOTEST	0	0	0	0	1	1	no	NOTEST	0	0	0	0	1	1	no
XLOC_038080	DDTL	chr22:23966900-23986245	OK	0.713198	0.933827	0.388853	0.439447	0.45255	0.765612	no	NOTEST	0.0598293	0.0503687	-0.248325	0	1	1	no
XLOC_038081	GSTT2,KB-226F1.2	chr22:23966900-23986245	NOTEST	0.396106	0.332171	-0.253963	0	1	1	no	OK	0.652653	0.843853	0.370676	0.355095	0.52965	0.82595	no
XLOC_038082	GSTT2	chr22:23966900-23986245	NOTEST	0	0	0	0	1	1	no	NOTEST	0	0	0	0	1	1	no
XLOC_038083	CABIN1,KB-318B8.7	chr22:24011191-24178628	OK	15.4704	16.7254	0.112527	0.307434	0.51345	0.814533	no	OK	17.4645	20.3639	0.221589	0.548789	0.24955	0.5473	no
XLOC_038084	SUSD2	chr22:24181258-24189110	OK	4.62808	3.591	-0.366028	-1.83309	0.00145	0.0130514	yes	OK	5.70682	5.21949	-0.12878	-0.668904	0.24125	0.536949	no
XLOC_038085	POM121L9P	chr22:24251827-24265525	NOTEST	0.139005	0.0627351	-1.1478	0	1	1	no	NOTEST	0.0414933	0.0445792	0.103492	0	1	1	no
XLOC_038086	ADORA2A,SPECC1L,SPECC1L-ADORA2A	chr22:24270816-24528390	OK	8.36734	9.65648	0.20673	0.651034	0.20335	0.483692	no	OK	9.33039	12.6537	0.439546	1.26515	0.0194	0.100796	no
XLOC_038087	KB-1674E1.1	chr22:24270816-24528390	NOTEST	0.338103	0.245642	-0.460904	0	1	1	no	NOTEST	0.1804	0.237492	0.396675	0	1	1	no
XLOC_038088	KB-1674E1.2	chr22:24270816-24528390	NOTEST	0.100617	0.0601051	-0.743308	0	1	1	no	NOTEST	0.0818794	0.0828622	0.0172123	0	1	1	no
XLOC_038089	UPB1	chr22:24270816-24528390	NOTEST	0.00676924	0.0155299	1.19798	0	1	1	no	NOTEST	0.0180338	0.0047161	-1.93504	0	1	1	no
XLOC_038090	AP000355.2	chr22:24270816-24528390	NOTEST	0	0	0	0	1	1	no	NOTEST	0	0	0	0	1	1	no
XLOC_038091	GGT1,SNRPD3	chr22:24540422-24629005	OK	41.6588	47.0492	0.175551	0.478481	0.3894	0.708314	no	OK	40.9044	57.703	0.496392	1.33088	0.0178	0.0944277	no
XLOC_038092	AP000356.2	chr22:24540422-24629005	NOTEST	0.0670665	0.068927	0.0394782	0	1	1	no	NOTEST	0	0.0626815	inf	0	1	1	no
XLOC_038093	BCRP3	chr22:24632914-24653356	OK	0.436083	0.55353	0.344061	0.329686	0.45865	0.770936	no	NOTEST	0.0946381	0.218082	1.20438	0	1	1	no
XLOC_038094	ARL5AP4	chr22:24686167-24686679	NOTEST	0	0	0	0	1	1	no	NOTEST	0	0	0	0	1	1	no
XLOC_038095	AP000357.4	chr22:24686922-24688087	NOTEST	0	0	0	0	1	1	no	NOTEST	0	0	0	0	1	1	no
XLOC_038096	AP000358.5	chr22:24703347-24703503	NOTEST	0	0	0	0	1	1	no	NOTEST	0	0	0	0	1	1	no
XLOC_038097	CRIP1P4	chr22:24712291-24712520	NOTEST	0	0	0	0	1	1	no	NOTEST	0	0	0	0	1	1	no
XLOC_038098	SGSM1	chr22:24806103-24927791	OK	0.484417	0.525804	0.118277	0.132416	0.7964	0.955894	no	OK	0.959733	0.395722	-1.27814	-1.28115	0.00355	0.0269388	yes
XLOC_038099	KIAA1671	chr22:24952438-25198070	OK	4.32111	3.96894	-0.122649	-0.520799	0.35915	0.677292	no	OK	4.48983	4.34049	-0.0488036	-0.235141	0.67965	0.914062	no
XLOC_038100	CRYBB3	chr22:25199849-25207363	NOTEST	0.0479757	0.130843	1.44746	0	1	1	no	NOTEST	0.0230163	0.0906228	1.97722	0	1	1	no
XLOC_038101	CTA-221G9.7	chr22:25212741-25213685	NOTEST	0	0	0	0	1	1	no	NOTEST	0.0538359	0	#NAME?	0	1	1	no
XLOC_038102	CRYBB2	chr22:25219521-25231869	NOTEST	0.0166571	0	#NAME?	0	1	1	no	NOTEST	0.0190318	0	#NAME?	0	1	1	no
XLOC_038103	Z99916.1	chr22:25219521-25231869	NOTEST	0	0	0	0	1	1	no	NOTEST	0	0	0	0	1	1	no
XLOC_038104	IGLL3P	chr22:25318255-25320080	NOTEST	0.0475124	0.0426197	-0.156784	0	1	1	no	NOTEST	0	0.0416134	inf	0	1	1	no
XLOC_038105	CTA-246H3.8	chr22:25327251-25339975	NOTEST	0.0492315	0.0786743	0.676312	0	1	1	no	NOTEST	0.0280376	0	#NAME?	0	1	1	no
XLOC_038106	CTA-390C10.9	chr22:25436311-25436915	NOTEST	0	0	0	0	1	1	no	NOTEST	0	0	0	0	1	1	no
XLOC_038107	CRYBB2P1	chr22:25448083-25520854	OK	3.31633	3.17799	-0.0614731	-0.132882	0.80235	0.957692	no	OK	2.67158	3.6923	0.466825	0.972089	0.08185	0.274931	no
XLOC_038108	MIR6817	chr22:25448083-25520854	NOTEST	0	0	0	0	1	1	no	NOTEST	0	0	0	0	1	1	no
XLOC_038109	CTA-390C10.10	chr22:25448083-25520854	NOTEST	0.238787	0.163189	-0.549176	0	1	1	no	NOTEST	0.251935	0.165903	-0.602706	0	1	1	no
XLOC_038110	ADRBK2	chr22:25561116-25729554	OK	0.93171	1.02428	0.13666	0.311109	0.5346	0.829388	no	OK	1.10351	1.31723	0.255408	0.466848	0.39255	0.711504	no
XLOC_038111	YES1P1	chr22:25561116-25729554	NOTEST	0.0292307	0.0469743	0.684386	0	1	1	no	NOTEST	0.0625065	0.0632836	0.0178259	0	1	1	no
XLOC_038112	MYO18B	chr22:25742143-26031041	NOTEST	0.0448769	0	#NAME?	0	1	1	no	NOTEST	0	0.010784	inf	0	1	1	no
XLOC_038113	CTA-796E4.5	chr22:26056134-26087851	NOTEST	0.000589842	0.000416776	-0.501054	0	1	1	no	NOTEST	0	0.000467696	inf	0	1	1	no
XLOC_038114	CTA-796E4.3	chr22:26161833-26164303	NOTEST	0	0	0	0	1	1	no	NOTEST	0	0	0	0	1	1	no
XLOC_038115	SEZ6L	chr22:26169473-26383597	NOTEST	0	0	0	0	1	1	no	NOTEST	0	0	0	0	1	1	no
XLOC_038116	ASPHD2	chr22:26429272-26483837	NOTEST	0.233418	0.36877	0.659807	0	1	1	no	OK	0.233329	0.465875	0.997576	0.962612	0.10225	0.317195	no
XLOC_038117	SRRD	chr22:26483876-26512505	OK	5.37406	9.51302	0.823891	1.24947	0.0317	0.144128	no	OK	6.16015	9.29102	0.592872	0.917127	0.1087	0.328099	no
XLOC_038118	CTA-445C9.14	chr22:26512536-26514947	OK	1.91749	1.64232	-0.223484	-0.669638	0.2277	0.518655	no	OK	1.30799	1.7122	0.388493	1.21662	0.0292	0.136032	no
XLOC_038119	HMGB1P10	chr22:26525491-26596717	NOTEST	0.115352	0.0850551	-0.43958	0	1	1	no	NOTEST	0	0	0	0	1	1	no
XLOC_038120	CRYBA4	chr22:26621963-26630672	NOTEST	0.0215086	0.027143	0.335663	0	1	1	no	NOTEST	0.0252061	0	#NAME?	0	1	1	no
XLOC_038121	MIAT,MIATNB,MIAT_exon1,MIAT_exon5_1,MIAT_exon5_2,MIAT_exon5_3	chr22:26646427-26780207	OK	3.93235	4.16196	0.0818696	0.12868	0.75155	0.942533	no	OK	4.8278	5.54114	0.198817	0.383973	0.42535	0.741761	no
XLOC_038122	LINC01422	chr22:26858633-26865786	NOTEST	0.00948515	0.00889363	-0.0928989	0	1	1	no	NOTEST	0.00373924	0.00609088	0.703906	0	1	1	no
XLOC_038123	RP1-90L6.3	chr22:26903291-26920611	NOTEST	0.0827407	0	#NAME?	0	1	1	no	NOTEST	0.0499023	0	#NAME?	0	1	1	no
XLOC_038124	CTA-992D9.11	chr22:27019368-27024550	NOTEST	0	0	0	0	1	1	no	NOTEST	0	0	0	0	1	1	no
XLOC_038125	RNU6-1066P	chr22:27035886-27035991	NOTEST	0	0	0	0	1	1	no	NOTEST	0	0	0	0	1	1	no
XLOC_038126	CTA-992D9.10	chr22:27040196-27041494	NOTEST	0	0.0123705	inf	0	1	1	no	NOTEST	0	0	0	0	1	1	no
XLOC_038127	CTA-992D9.9	chr22:27044000-27045315	NOTEST	0	0	0	0	1	1	no	NOTEST	0	0	0	0	1	1	no
XLOC_038128	CTA-992D9.8	chr22:27102765-27107019	NOTEST	0	0	0	0	1	1	no	NOTEST	0	0	0	0	1	1	no
XLOC_038129	CTA-992D9.7	chr22:27143477-27159878	NOTEST	0	0	0	0	1	1	no	NOTEST	0	0	0	0	1	1	no
XLOC_038130	CTA-503F6.2	chr22:27204210-27205126	NOTEST	0	0	0	0	1	1	no	NOTEST	0	0	0	0	1	1	no
XLOC_038131	CTA-929C8.5	chr22:27276239-27286349	NOTEST	0	0	0	0	1	1	no	NOTEST	0	0	0	0	1	1	no
XLOC_038132	CTA-929C8.6	chr22:27307482-27318538	NOTEST	0	0	0	0	1	1	no	NOTEST	0	0.00474768	inf	0	1	1	no
XLOC_038133	CTA-929C8.8	chr22:27331786-27379265	NOTEST	0	0	0	0	1	1	no	NOTEST	0	0	0	0	1	1	no
XLOC_038134	CTA-929C8.9	chr22:27331786-27379265	NOTEST	0.0371871	0.0480148	0.368675	0	1	1	no	NOTEST	0.0117653	0.00332621	-1.82259	0	1	1	no
XLOC_038135	RP11-46E17.8	chr22:27514066-27523265	NOTEST	0	0.00136616	inf	0	1	1	no	NOTEST	0	0.00143394	inf	0	1	1	no
XLOC_038136	RP1-213J1P__B.2	chr22:27676558-27714970	NOTEST	0	0	0	0	1	1	no	NOTEST	0	0	0	0	1	1	no
XLOC_038137	RP11-375H17.1	chr22:27716479-27721677	NOTEST	0	0	0	0	1	1	no	NOTEST	0	0	0	0	1	1	no
XLOC_038138	TTC28-AS1,TTC28-AS1_1,TTC28-AS1_2,TTC28-AS1_3,TTC28-AS1_4	chr22:27851668-28679865	OK	9.90801	8.34808	-0.24715	-0.252795	0.5587	0.846783	no	OK	6.71629	6.90018	0.0389684	0.0414389	0.91735	0.979076	no
XLOC_038139	CTA-544A11.1	chr22:27851668-28679865	NOTEST	0.0669551	0.0744133	0.152367	0	1	1	no	NOTEST	0.0416765	0.0626041	0.587022	0	1	1	no
XLOC_038140	Y_RNA	chr22:27851668-28679865	NOTEST	0	0	0	0	1	1	no	NOTEST	0	0	0	0	1	1	no
XLOC_038141	CTA-732E4.1	chr22:27851668-28679865	NOTEST	0.0899808	0.0887508	-0.0198568	0	1	1	no	NOTEST	0.0485369	0.0546938	0.172297	0	1	1	no
XLOC_038142	MIR5739	chr22:27851668-28679865	NOTEST	0	0	0	0	1	1	no	NOTEST	0	0	0	0	1	1	no
XLOC_038143	HSCB	chr22:28687742-28757515	OK	19.7882	20.6948	0.0646283	0.199605	0.73025	0.935621	no	OK	18.7274	21.0755	0.170414	0.578144	0.31145	0.625078	no
XLOC_038144	CCDC117,CTA-292E10.6,CTA-292E10.9	chr22:28772673-28848559	OK	28.2961	24.2378	-0.223346	-0.149119	0.67805	0.913304	no	OK	33.7548	32.8013	-0.0413393	-0.0279736	0.9444	0.984179	no
XLOC_038145	CTA-292E10.8	chr22:28772673-28848559	OK	1.578	1.12174	-0.49236	-0.113841	0.7968	0.955994	no	OK	1.62236	1.24675	-0.379922	-0.066925	0.79175	0.954475	no
XLOC_038146	KREMEN1,RNU6-810P,ZNRF3,ZNRF3-IT1,chr22-38_28785274-29006793.1	chr22:28883591-29197572	OK	9.44339	11.0545	0.22726	0.630653	0.20555	0.486854	no	OK	10.583	10.636	0.00720145	0.0220644	0.9664	0.987993	no
XLOC_038147	EMID1	chr22:29205850-29259848	OK	2.48495	2.93913	0.242173	0.764181	0.1366	0.375085	no	OK	3.24442	2.69366	-0.268393	-0.851321	0.09785	0.308655	no
XLOC_038148	CTA-984G1.5	chr22:29259851-29300525	OK	0.499892	0.994971	0.993039	0.161228	0.591	0.867038	no	OK	0.629485	0.430664	-0.547609	-0.0722625	0.77405	0.949264	no
XLOC_038149	EWSR1	chr22:29259851-29300525	OK	82.9572	91.5342	0.141943	0.634598	0.2507	0.548646	no	OK	84.4948	111.178	0.395933	1.7506	0.00145	0.0130514	yes
XLOC_038150	GAS2L1	chr22:29306581-29312785	OK	12.1969	11.6477	-0.066461	-0.293557	0.59865	0.871342	no	OK	13.9652	16.4217	0.233772	1.13831	0.04285	0.177909	no
XLOC_038151	RFPL4AP6	chr22:29432943-29435005	NOTEST	0	0	0	0	1	1	no	NOTEST	0.02411	0	#NAME?	0	1	1	no
XLOC_038152	AC000041.10	chr22:29436828-29478175	NOTEST	0	0	0	0	1	1	no	NOTEST	0	0	0	0	1	1	no
XLOC_038153	RFPL1	chr22:29436828-29478175	NOTEST	0.011787	0	#NAME?	0	1	1	no	NOTEST	0.0474277	0.026958	-0.815016	0	1	1	no
XLOC_038154	NEFH	chr22:29480229-29491390	NOTEST	0.0253256	0.0267406	0.0784313	0	1	1	no	NOTEST	0.0245094	0.00900946	-1.44382	0	1	1	no
XLOC_038155	NF2	chr22:29603495-29698681	OK	13.5242	14.7718	0.127305	0.695403	0.22425	0.513822	no	OK	16.5756	22.8272	0.461688	2.50329	5.00E-05	0.000727011	yes
XLOC_038156	RPEP4	chr22:29603495-29698681	NOTEST	0.371377	0.276819	-0.423942	0	1	1	no	OK	0.215666	0.452228	1.06825	0.224695	0.60055	0.872443	no
XLOC_038157	CABP7	chr22:29720083-29770413	NOTEST	0.0626952	0.0604402	-0.0528455	0	1	1	no	NOTEST	0.0497137	0.028313	-0.812178	0	1	1	no
XLOC_038158	Y_RNA	chr22:29720083-29770413	NOTEST	0	0	0	0	1	1	no	NOTEST	0	0	0	0	1	1	no
XLOC_038159	UQCR10	chr22:29720083-29770413	OK	56.0187	62.7936	0.16471	0.795194	0.1668	0.42698	no	OK	57.5136	72.3064	0.330221	1.60762	0.0052	0.0365825	yes
XLOC_038160	MTMR3	chr22:29883108-30177075	OK	10.349	9.02693	-0.19718	-0.311649	0.58075	0.86103	no	OK	10.9794	9.04196	-0.280093	-0.439036	0.44775	0.761339	no
XLOC_038161	AC004819.1	chr22:29883108-30177075	NOTEST	0	0	0	0	1	1	no	NOTEST	0	0	0	0	1	1	no
XLOC_038162	AC003681.1	chr22:29883108-30177075	NOTEST	0	0	0	0	1	1	no	NOTEST	0	0	0	0	1	1	no
XLOC_038163	MIR6818	chr22:29883108-30177075	NOTEST	0	0	0	0	1	1	no	NOTEST	0	0	0	0	1	1	no
XLOC_038164	HORMAD2	chr22:29883108-30177075	NOTEST	0	0	0	0	1	1	no	NOTEST	0	0	0	0	1	1	no
XLOC_038165	RP1-102K2.6	chr22:30239193-30254810	NOTEST	0.0234971	0.184855	2.97583	0	1	1	no	NOTEST	0.0540771	0.103584	0.937715	0	1	1	no
XLOC_038166	RP1-102K2.8	chr22:30239193-30254810	OK	0.341406	1.67208	2.29208	2.56309	5.00E-05	0.000727011	yes	OK	0.271675	0.911686	1.74665	1.59749	0.00375	0.0281467	yes
XLOC_038167	CCDC157	chr22:30331987-30429053	OK	1.62451	1.27617	-0.348187	-0.309225	0.5918	0.867489	no	OK	1.61947	1.26448	-0.356978	-0.269096	0.648	0.898742	no
XLOC_038168	MTFP1,RP4-539M6.19,SEC14L2	chr22:30331987-30429053	OK	17.2543	30.4939	0.821568	1.9278	0.0008	0.00797661	yes	OK	23.2196	53.3032	1.19888	3.21893	5.00E-05	0.000727011	yes
XLOC_038169	AC004832.1	chr22:30331987-30429053	NOTEST	0	0	0	0	1	1	no	NOTEST	0	0	0	0	1	1	no
XLOC_038170	RP4-539M6.20	chr22:30331987-30429053	OK	0.974482	0.723361	-0.429921	-0.106647	0.8365	0.965754	no	OK	0.50377	0.543261	0.10888	0.021322	0.92405	0.980207	no
XLOC_038171	RNU6-564P	chr22:30331987-30429053	NOTEST	0	0	0	0	1	1	no	NOTEST	0	0	0	0	1	1	no
XLOC_038172	RP4-539M6.22	chr22:30435543-30436247	NOTEST	0.0416852	0.102529	1.29843	0	1	1	no	NOTEST	0.0917544	0.0627503	-0.548154	0	1	1	no
XLOC_038173	RP4-539M6.18	chr22:30439836-30440318	NOTEST	0	0.0503532	inf	0	1	1	no	NOTEST	0	0	0	0	1	1	no
XLOC_038174	RP4-539M6.14	chr22:30475363-30505711	NOTEST	0	0	0	0	1	1	no	NOTEST	0	0	0	0	1	1	no
XLOC_038175	SIRPAP1	chr22:30522798-30546682	NOTEST	0	0	0	0	1	1	no	NOTEST	0	0	0	0	1	1	no
XLOC_038176	RP1-56J10.8	chr22:30576624-30627278	NOTEST	0	0	0	0	1	1	no	NOTEST	0	0	0	0	1	1	no
XLOC_038177	TCN2	chr22:30576624-30627278	NOTEST	0.101173	0.0892384	-0.18109	0	1	1	no	NOTEST	0.146645	0.0705345	-1.05593	0	1	1	no
XLOC_038178	SLC35E4	chr22:30635651-30669016	OK	1.3801	2.56273	0.892905	2.05921	0.00125	0.0115478	yes	OK	1.54581	2.32167	0.586794	1.53716	0.0097	0.0594635	no
XLOC_038179	OSBP2	chr22:30692859-30908832	OK	2.57338	2.95233	0.198187	0.615107	0.1996	0.477908	no	OK	3.72555	3.59309	-0.0522302	-0.176619	0.72535	0.933718	no
XLOC_038180	MIR3200	chr22:30692859-30908832	NOTEST	0	0	0	0	1	1	no	NOTEST	0	0	0	0	1	1	no
XLOC_038181	EIF4HP2	chr22:30692859-30908832	OK	0.16264	0.609363	1.90562	0.810727	0.2618	0.562765	no	NOTEST	0.308946	0.234598	-0.397166	0	1	1	no
XLOC_038182	MORC2-AS1	chr22:30911400-30979395	NOTEST	0.404227	0.35509	-0.186982	0	1	1	no	NOTEST	0.198056	0.317257	0.679743	0	1	1	no
XLOC_038183	TUG1,TUG1_1,TUG1_2,TUG1_3,TUG1_4	chr22:30911400-30979395	OK	45.0255	41.8294	-0.106226	-0.154242	0.6816	0.915142	no	OK	52.0105	57.8304	0.153026	0.091299	0.6295	0.888893	no
XLOC_038184	RP3-412A9.17,SMTN	chr22:31051629-31104757	OK	11.7431	15.7733	0.425672	1.23506	0.0301	0.138934	no	OK	12.4398	12.3294	-0.0128642	-0.040479	0.9415	0.98359	no
XLOC_038185	RP3-412A9.12	chr22:31104771-31120069	NOTEST	0	0	0	0	1	1	no	NOTEST	0.142554	0	#NAME?	0	1	1	no
XLOC_038186	INPP5J	chr22:31122730-31134696	OK	1.14383	0.962345	-0.249245	-0.574353	0.17835	0.445859	no	OK	1.31044	1.05858	-0.307921	-0.661285	0.12705	0.357972	no
XLOC_038187	RNF185	chr22:31160175-31207019	OK	10.5274	9.26534	-0.184236	-0.714814	0.20485	0.485876	no	OK	10.839	9.31787	-0.218153	-0.880661	0.1217	0.349053	no
XLOC_038188	LIMK2	chr22:31212215-31280162	OK	10.7308	8.69362	-0.303732	-0.996503	0.08335	0.278114	no	OK	11.5487	10.9882	-0.071784	-0.256152	0.65645	0.902844	no
XLOC_038189	PIK3IP1-AS1	chr22:31280428-31346232	OK	0.812335	0.805447	-0.0122852	-0.0031673	0.9912	0.995563	no	NOTEST	0.171732	0.23119	0.428917	0	1	1	no
XLOC_038190	RNA5SP496	chr22:31280428-31346232	NOTEST	0	0	0	0	1	1	no	NOTEST	0	0	0	0	1	1	no
XLOC_038191	LINC01521	chr22:31346659-31351551	OK	6.5262	4.67222	-0.482135	-2.11129	0.0002	0.00247301	yes	OK	7.1558	5.91633	-0.274412	-1.17849	0.04025	0.170427	no
XLOC_038192	DRG1,SFI1	chr22:31399522-31662432	OK	40.7019	50.4943	0.311023	0.929405	0.07245	0.25312	no	OK	43.4986	56.0821	0.366571	1.15048	0.02995	0.138428	no
XLOC_038193	RP11-247I13.11,RP11-247I13.8	chr22:31399522-31662432	OK	0.539844	0.991884	0.877628	0.229217	0.5716	0.854937	no	OK	0.950059	1.33508	0.490835	0.1515	0.80025	0.957156	no
XLOC_038194	EIF4ENIF1	chr22:31399522-31662432	OK	0.879479	0.773591	-0.185079	-0.138816	0.81075	0.959458	no	OK	1.14777	1.12699	-0.0263578	-0.0222292	0.97065	0.988761	no
XLOC_038195	RP11-247I13.3	chr22:31399522-31662432	NOTEST	0.320314	0.35774	0.159424	0	1	1	no	NOTEST	0.365414	0.325805	-0.165521	0	1	1	no
XLOC_038196	DEPDC5,RNU6-201P	chr22:31753950-31907034	OK	7.05876	7.71708	0.128642	0.197631	0.7058	0.925653	no	OK	7.58587	7.46655	-0.0228717	-0.0358678	0.9426	0.98376	no
XLOC_038197	RN7SL20P	chr22:31753950-31907034	OK	0.510266	0.86803	0.766495	0.337154	0.7186	0.931208	no	OK	0.654886	0.412977	-0.66518	-0.289208	0.7065	0.926083	no
XLOC_038198	YWHAH	chr22:31933520-31957603	OK	48.7141	62.0309	0.348648	1.63659	0.00415	0.0305526	yes	OK	52.017	73.748	0.50362	2.33573	5.00E-05	0.000727011	yes
XLOC_038199	CTA-342B11.1	chr22:31963356-31970400	NOTEST	0.101245	0	#NAME?	0	1	1	no	NOTEST	0.0650802	0	#NAME?	0	1	1	no
XLOC_038200	CTA-342B11.2	chr22:31970822-31973475	NOTEST	0	0	0	0	1	1	no	NOTEST	0	0	0	0	1	1	no
XLOC_038201	CTA-342B11.3	chr22:31991592-32016256	NOTEST	0.0292074	0.0230251	-0.34313	0	1	1	no	NOTEST	0.00242576	0.00188745	-0.362001	0	1	1	no
XLOC_038202	SC22CB-1E7.1	chr22:32039489-32039896	NOTEST	0.0417154	0	#NAME?	0	1	1	no	NOTEST	0.0591306	0.0569343	-0.0546075	0	1	1	no
XLOC_038203	SLC5A1	chr22:32043031-32113029	NOTEST	0	0	0	0	1	1	no	NOTEST	0	0	0	0	1	1	no
XLOC_038204	AP1B1P1	chr22:32121976-32133469	NOTEST	0	0	0	0	1	1	no	NOTEST	0.0222793	0	#NAME?	0	1	1	no
XLOC_038205	RP1-127L4.10	chr22:32121976-32133469	NOTEST	0	0	0	0	1	1	no	NOTEST	0	0	0	0	1	1	no
XLOC_038206	AP1B1P2	chr22:32134027-32134133	NOTEST	0	0	0	0	1	1	no	NOTEST	0	0	0	0	1	1	no
XLOC_038207	RP1-127L4.7	chr22:32141266-32143272	NOTEST	0	0	0	0	1	1	no	NOTEST	0	0	0	0	1	1	no
XLOC_038208	AL008723.1	chr22:32190434-32203477	NOTEST	0	0	0	0	1	1	no	NOTEST	0	0	0	0	1	1	no
XLOC_038209	IGLCOR22-1	chr22:32190434-32203477	NOTEST	0	0	0	0	1	1	no	NOTEST	0	0	0	0	1	1	no
XLOC_038210	CPSF1P1,RP1-90G24.10	chr22:32205114-32273164	NOTEST	0.0957443	0.060069	-0.672566	0	1	1	no	NOTEST	0.0547341	0.10363	0.920923	0	1	1	no
XLOC_038211	RP1-90G24.6	chr22:32273419-32277186	NOTEST	0	0	0	0	1	1	no	NOTEST	0.057752	0	#NAME?	0	1	1	no
XLOC_038212	RP1-90G24.11	chr22:32284682-32285131	NOTEST	0	0	0	0	1	1	no	NOTEST	0	0	0	0	1	1	no
XLOC_038213	RP1-149A16.19	chr22:32348583-32349555	NOTEST	0	0	0	0	1	1	no	NOTEST	0	0	0	0	1	1	no
XLOC_038214	RFPL3	chr22:32354884-32386889	NOTEST	0	0	0	0	1	1	no	NOTEST	0	0	0	0	1	1	no
XLOC_038215	RFPL3-AS1_1	chr22:32354884-32386889	NOTEST	0	0	0	0	1	1	no	NOTEST	0	0	0	0	1	1	no
XLOC_038216	RFPL3-AS1_2	chr22:32354884-32386889	NOTEST	0	0	0	0	1	1	no	NOTEST	0	0	0	0	1	1	no
XLOC_038217	IGLVIVOR22-2,RP1-149A16.16,RP1-149A16.17,RP1-149A16.3	chr22:32354884-32386889	OK	0.456892	0.939024	1.03931	0.625125	0.18995	0.463346	no	OK	0.165465	0.464984	1.49066	0.563717	0.0296	0.137341	no
XLOC_038218	FBXO7	chr22:32474675-32498829	OK	21.9725	22.6825	0.0458774	0.208512	0.71535	0.929786	no	OK	27.9125	30.7879	0.141451	0.669377	0.2256	0.515575	no
XLOC_038219	LL22NC03-104C7.1	chr22:32512551-33058372	NOTEST	0.257186	0.0758907	-1.76082	0	1	1	no	NOTEST	0.102183	0.144053	0.495443	0	1	1	no
XLOC_038220	LL22NC01-116C6.1	chr22:32512551-33058372	NOTEST	0	0	0	0	1	1	no	NOTEST	0	0	0	0	1	1	no
XLOC_038221	RP1-309I22.2,TIMP3	chr22:32512551-33058372	OK	2.6538	7.92716	1.57875	7.48602	5.00E-05	0.000727011	yes	OK	2.53979	5.35784	1.07694	5.11864	5.00E-05	0.000727011	yes
XLOC_038222	CTA-415G2.2	chr22:32512551-33058372	NOTEST	0	0	0	0	1	1	no	NOTEST	0	0	0	0	1	1	no
XLOC_038223	RP1-302D9.2	chr22:33108528-33116294	NOTEST	0	0	0	0	1	1	no	NOTEST	0	0	0	0	1	1	no
XLOC_038224	RP1-302D9.5	chr22:33137139-33137338	NOTEST	0	0	0	0	1	1	no	NOTEST	0	0	0	0	1	1	no
XLOC_038225	RP1-302D9.3	chr22:33162225-33922841	NOTEST	0.0685951	0.0366343	-0.90491	0	1	1	no	NOTEST	0.0434898	0.0625231	0.523714	0	1	1	no
XLOC_038226	SC22CB-1D7.1	chr22:33162225-33922841	NOTEST	0.279438	0.269898	-0.0501151	0	1	1	no	NOTEST	0.149773	0.106432	-0.492842	0	1	1	no
XLOC_038227	LARGE-AS1	chr22:33162225-33922841	OK	0.572123	0.660936	0.208183	0.0958935	0.79755	0.956384	no	OK	0.47343	0.275206	-0.782639	-0.306848	0.36725	0.68587	no
XLOC_038228	LL22NC03-32F9.1	chr22:33162225-33922841	OK	1.07525	0.396368	-1.43976	-0.2859	0.5125	0.813809	no	OK	0.632264	0.581881	-0.119801	-0.0214918	0.9314	0.981513	no
XLOC_038229	LL22NC03-86D4.1	chr22:34017472-34188425	NOTEST	0	0	0	0	1	1	no	NOTEST	0	0	0	0	1	1	no
XLOC_038230	LL22NC03-22D1.1	chr22:34477745-34506771	NOTEST	0.000675049	0.000533931	-0.338338	0	1	1	no	NOTEST	0.000688005	0.00107262	0.64065	0	1	1	no
XLOC_038231	RP1-101G11.3	chr22:34641178-34651862	NOTEST	0	0	0	0	1	1	no	NOTEST	0	0.00144144	inf	0	1	1	no
XLOC_038232	SC22CB-109E1.1	chr22:35051325-35061427	NOTEST	0.00604539	0.00447738	-0.433179	0	1	1	no	NOTEST	0.00349678	0.00136953	-1.35234	0	1	1	no
XLOC_038233	ISX	chr22:35066135-35087387	NOTEST	0.00314117	0	#NAME?	0	1	1	no	NOTEST	0	0.00349399	inf	0	1	1	no
XLOC_038234	CTA-714B7.7	chr22:35119823-35231056	NOTEST	0	0	0	0	1	1	no	NOTEST	0	0	0	0	1	1	no
XLOC_038235	CTA-714B7.4,RP3-323A16.1	chr22:35119823-35231056	NOTEST	0.149962	0.186251	0.312647	0	1	1	no	NOTEST	0.0504531	0.0750578	0.573057	0	1	1	no
XLOC_038236	RNU7-167P	chr22:35249771-35249833	NOTEST	0	0	0	0	1	1	no	NOTEST	0	0	0	0	1	1	no
XLOC_038237	HMGXB4	chr22:35257451-35295872	OK	6.427	6.47052	0.00973746	0.0302105	0.95985	0.986567	no	OK	5.95038	6.70168	0.171541	0.40065	0.46365	0.775049	no
XLOC_038238	TOM1	chr22:35298837-35347994	OK	10.1674	8.84613	-0.200827	-0.652542	0.2371	0.531179	no	OK	11.2009	9.16496	-0.28942	-0.980134	0.0763	0.262381	no
XLOC_038239	MIR3909	chr22:35298837-35347994	NOTEST	0	0	0	0	1	1	no	NOTEST	0	0	0	0	1	1	no
XLOC_038240	HMOX1	chr22:35380360-35394343	OK	1.98575	2.24858	0.179327	0.56664	0.2773	0.5829	no	OK	3.20654	2.57681	-0.315432	-0.878023	0.10365	0.319507	no
XLOC_038241	MCM5	chr22:35400062-35425430	OK	39.112	43.2663	0.145633	0.555049	0.3258	0.640891	no	OK	53.7785	62.7251	0.222013	0.903762	0.10695	0.325363	no
XLOC_038242	RP4-569D19.8	chr22:35526931-35527415	NOTEST	0	0	0	0	1	1	no	NOTEST	0	0	0	0	1	1	no
XLOC_038243	RASD2	chr22:35540867-35554001	NOTEST	0.0100424	0.0130047	0.372927	0	1	1	no	NOTEST	0.0100451	0.0213235	1.08595	0	1	1	no
XLOC_038244	APOL6	chr22:35648394-35668409	NOTEST	0.0552853	0.0587201	0.0869585	0	1	1	no	NOTEST	0.0693241	0.0362716	-0.934516	0	1	1	no
XLOC_038245	RP1-41P2.7	chr22:35685939-35689373	NOTEST	0	0.0270403	inf	0	1	1	no	NOTEST	0	0	0	0	1	1	no
XLOC_038246	MRPS16P3	chr22:35703802-35704176	NOTEST	0	0	0	0	1	1	no	NOTEST	0	0	0	0	1	1	no
XLOC_038247	APOL5	chr22:35717871-35729483	NOTEST	0	0	0	0	1	1	no	NOTEST	0	0	0	0	1	1	no
XLOC_038248	RP1-78B3.1	chr22:35738677-36028930	NOTEST	0.202235	0.210876	0.0603623	0	1	1	no	NOTEST	0.0989893	0.151106	0.61022	0	1	1	no
XLOC_038249	CTA-212A2.4	chr22:36066532-36070110	NOTEST	0	0.00972543	inf	0	1	1	no	NOTEST	0	0.00336514	inf	0	1	1	no
XLOC_038250	CTA-212A2.3	chr22:36070999-36085573	NOTEST	0.000921883	0.00436169	2.24223	0	1	1	no	NOTEST	0	0.00128564	inf	0	1	1	no
XLOC_038251	CTA-212A2.2	chr22:36091147-36093352	NOTEST	0.0534431	0.0552097	0.0469189	0	1	1	no	NOTEST	0	0	0	0	1	1	no
XLOC_038252	Z95114.4	chr22:36172421-36172779	NOTEST	0	0	0	0	1	1	no	NOTEST	0	0	0	0	1	1	no
XLOC_038253	Z95114.3	chr22:36172933-36173948	NOTEST	0	0	0	0	1	1	no	NOTEST	0	0	0	0	1	1	no
XLOC_038254	Z95114.5	chr22:36174260-36174822	NOTEST	0	0	0	0	1	1	no	NOTEST	0	0	0	0	1	1	no
XLOC_038255	Z95114.6	chr22:36175166-36175854	NOTEST	0	0	0	0	1	1	no	NOTEST	0	0	0	0	1	1	no
XLOC_038256	Z95114.7	chr22:36175856-36176526	NOTEST	0	0	0	0	1	1	no	NOTEST	0	0	0	0	1	1	no
XLOC_038257	MTND1P10	chr22:36178553-36179385	NOTEST	0	0	0	0	1	1	no	NOTEST	0	0	0	0	1	1	no
XLOC_038258	APOL1	chr22:36253009-36267530	NOTEST	0.0840154	0.164814	0.972115	0	1	1	no	NOTEST	0.054226	0.0767645	0.501453	0	1	1	no
XLOC_038259	RP4-633O19__A.1	chr22:36388625-36396517	NOTEST	0	0.211344	inf	0	1	1	no	NOTEST	0.101849	0.0887995	-0.19781	0	1	1	no
XLOC_038260	RP5-1119A7.10	chr22:36552164-36552700	NOTEST	0	0	0	0	1	1	no	NOTEST	0	0	0	0	1	1	no
XLOC_038261	RP1-293L6.1	chr22:36703917-36721472	NOTEST	0	0	0	0	1	1	no	NOTEST	0	0	0	0	1	1	no
XLOC_038262	CITF22-24E5.1	chr22:36800683-36819736	NOTEST	0	0	0	0	1	1	no	NOTEST	0	0	0	0	1	1	no
XLOC_038263	NCF4	chr22:36847371-36878015	NOTEST	0.00722491	0.140555	4.28201	0	1	1	no	NOTEST	0.0358224	0.204567	2.51364	0	1	1	no
XLOC_038264	CSF2RB	chr22:36913627-36940449	NOTEST	0.0466436	0.00790853	-2.5602	0	1	1	no	NOTEST	0.0177153	0.0363541	1.03713	0	1	1	no
XLOC_038265	LL22NC01-81G9.3	chr22:36965247-36968172	NOTEST	0	0	0	0	1	1	no	NOTEST	0	0	0	0	1	1	no
XLOC_038266	Y_RNA	chr22:37010858-37029822	OK	2.15461	2.35463	0.128071	0.166602	0.73875	0.938245	no	NOTEST	0	0	0	0	1	1	no
XLOC_038267	MPST	chr22:37010858-37029822	OK	38.7125	34.5799	-0.162866	-0.460199	0.43205	0.747394	no	OK	43.9604	33.1241	-0.408322	-1.2181	0.03805	0.163962	no
XLOC_038268	KCTD17	chr22:37051735-37063628	OK	11.513	13.1719	0.194202	0.699951	0.2111	0.495219	no	OK	12.4522	17.2782	0.472555	1.90478	0.0007	0.00712569	yes
XLOC_038269	RP5-1170K4.7	chr22:37064779-37109701	NOTEST	0	0.0384597	inf	0	1	1	no	NOTEST	0	0.0334186	inf	0	1	1	no
XLOC_038270	AL022314.1	chr22:37125837-37200119	NOTEST	0	0	0	0	1	1	no	NOTEST	0	0	0	0	1	1	no
XLOC_038271	RP1-151B14.6	chr22:37125837-37200119	NOTEST	0	0.0260719	inf	0	1	1	no	NOTEST	0	0.0422731	inf	0	1	1	no
XLOC_038272	CYTH4	chr22:37282026-37315345	NOTEST	0.064628	0.398067	2.62278	0	1	1	no	NOTEST	0.123316	0.243442	0.98122	0	1	1	no
XLOC_038273	RP1-63G5.8	chr22:37339582-37427493	NOTEST	0.213714	0.235415	0.139528	0	1	1	no	NOTEST	0.214871	0.179508	-0.259419	0	1	1	no
XLOC_038274	RP5-1177I5.3	chr22:37550025-37551735	NOTEST	0	0.0330839	inf	0	1	1	no	NOTEST	0	0	0	0	1	1	no
XLOC_038275	CDC42EP1	chr22:37560446-37569750	OK	2.26955	3.88622	0.775965	2.9415	5.00E-05	0.000727011	yes	OK	2.49175	4.25417	0.771718	2.962	5.00E-05	0.000727011	yes
XLOC_038276	Metazoa_SRP	chr22:37570245-37582616	NOTEST	0	0.161393	inf	0	1	1	no	NOTEST	0	0	0	0	1	1	no
XLOC_038277	GGA1	chr22:37608474-37633615	OK	12.9366	14.265	0.141016	0.497967	0.35945	0.677546	no	OK	14.6506	16.3673	0.15985	0.457273	0.42125	0.737999	no
XLOC_038278	PDXP,SH3BP1	chr22:37634653-37666934	OK	9.07835	13.6796	0.591528	2.66176	5.00E-05	0.000727011	yes	OK	10.1297	19.4543	0.9415	4.3345	5.00E-05	0.000727011	yes
XLOC_038279	LGALS1	chr22:37675607-37679806	OK	207.361	203.879	-0.0244284	-0.138315	0.8085	0.959082	no	OK	218.113	237.867	0.125079	0.710972	0.20895	0.491949	no
XLOC_038280	NOL12,RP1-37E16.12,TRIOBP	chr22:37681672-37776807	OK	20.1999	22.7449	0.171198	0.675259	0.232	0.524299	no	OK	22.1275	24.6372	0.154998	0.679217	0.228	0.519059	no
XLOC_038281	H1F0	chr22:37805092-37807436	OK	35.8266	29.3858	-0.285914	-1.60979	0.0048	0.0343165	yes	OK	35.3374	33.2698	-0.0869806	-0.494037	0.3864	0.705517	no
XLOC_038282	GCAT	chr22:37807539-37817306	OK	8.65837	8.55682	-0.0170209	-0.0661028	0.90695	0.977473	no	OK	9.10616	10.1517	0.156806	0.625493	0.2676	0.570104	no
XLOC_038283	GALR3	chr22:37823381-37825495	NOTEST	0.100307	0.0597955	-0.746315	0	1	1	no	NOTEST	0.107174	0.088744	-0.272236	0	1	1	no
XLOC_038284	EIF3L,RP5-1014D13.2	chr22:37830854-37895563	OK	74.7027	74.633	-0.00134682	-0.0046335	0.9945	0.99707	no	OK	95.8007	74.5955	-0.360948	-1.23743	0.03005	0.138764	no
XLOC_038285	MICALL1,RP5-1039K5.12	chr22:37905656-38041915	OK	5.76676	9.47619	0.716548	1.81732	0.00175	0.0151986	yes	OK	6.92369	10.7203	0.630735	1.75498	0.00235	0.0192961	yes
XLOC_038286	MIR4534,POLR2F	chr22:37905656-38041915	OK	18.427	25.5424	0.471076	1.17018	0.03655	0.159421	no	OK	20.3055	28.6074	0.494515	1.40772	0.01345	0.0763505	no
XLOC_038287	RP5-1039K5.18	chr22:38043229-38043920	NOTEST	0	0	0	0	1	1	no	NOTEST	0.0333092	0	#NAME?	0	1	1	no
XLOC_038288	PICK1	chr22:38056310-38075701	OK	7.04661	9.59265	0.445001	1.60388	0.00415	0.0305526	yes	OK	5.01513	7.25169	0.532029	2.08272	5.00E-05	0.000727011	yes
XLOC_038289	SLC16A8	chr22:38076073-38084173	OK	0.732092	0.338241	-1.11398	-0.636835	0.31835	0.63273	no	NOTEST	0.321687	0.241678	-0.412569	0	1	1	no
XLOC_038290	CTA-228A9.3	chr22:38084888-38110670	NOTEST	0.251953	0.125537	-1.00504	0	1	1	no	NOTEST	0.147073	0.0833627	-0.819056	0	1	1	no
XLOC_038291	CTA-228A9.4	chr22:38111402-38216511	NOTEST	0.113189	0.0621133	-0.865757	0	1	1	no	NOTEST	0.093529	0.0441581	-1.08273	0	1	1	no
XLOC_038292	MAFF	chr22:38111402-38216511	OK	1.98144	5.10303	1.36481	3.28089	5.00E-05	0.000727011	yes	OK	2.34966	3.71271	0.660019	1.81535	0.00175	0.0151986	yes
XLOC_038293	RP1-5O6.5	chr22:38219290-38273034	NOTEST	0.0837007	0.0939503	0.166659	0	1	1	no	NOTEST	0	0	0	0	1	1	no
XLOC_038294	RN7SL704P	chr22:38219290-38273034	NOTEST	0.489459	0.101212	-2.27381	0	1	1	no	NOTEST	0	0.0996556	inf	0	1	1	no
XLOC_038295	RP3-434P1.6	chr22:38424287-38455199	NOTEST	0	0.0293535	inf	0	1	1	no	NOTEST	0.0359759	0	#NAME?	0	1	1	no
XLOC_038296	KDELR3	chr22:38468061-38507660	OK	11.9442	12.3617	0.0495679	0.0503692	0.9313	0.981481	no	OK	13.2101	20.8983	0.661743	0.766619	0.19285	0.467544	no
XLOC_038297	CBY1	chr22:38578119-38681820	OK	4.99629	5.58282	0.160135	0.522698	0.3278	0.64315	no	OK	3.54371	3.69069	0.0586292	0.104287	0.84855	0.967847	no
XLOC_038298	TOMM22	chr22:38681947-38685421	OK	22.8549	28.1868	0.302521	1.40117	0.0148	0.082136	no	OK	24.6182	35.3631	0.522518	2.47472	5.00E-05	0.000727011	yes
XLOC_038299	GTPBP1,RP3-508I15.14,RP3-508I15.18,RP3-508I15.19	chr22:38705722-38794198	OK	7.81144	7.52224	-0.054427	-0.0801488	0.87365	0.972229	no	OK	9.41896	9.81706	0.0597229	0.15452	0.7449	0.940384	no
XLOC_038300	RP3-508I15.21	chr22:38705722-38794198	OK	0.510427	0.577694	0.1786	0.0576487	0.9103	0.977938	no	OK	0.64258	0.546183	-0.234491	-0.0873196	0.83475	0.965407	no
XLOC_038301	RP3-508I15.22	chr22:38705722-38794198	NOTEST	0.116655	0.194697	0.738983	0	1	1	no	NOTEST	0.279549	0	#NAME?	0	1	1	no
XLOC_038302	SUN2	chr22:38705722-38794198	OK	0.681604	0.665145	-0.0352657	-0.0140328	0.78205	0.951722	no	OK	0.573211	0.388822	-0.559958	-0.20568	0.8004	0.957236	no
XLOC_038303	CTA-150C2.13	chr22:38921226-38924708	NOTEST	0.27841	0.132246	-1.07398	0	1	1	no	NOTEST	0.310655	0.0777332	-1.99871	0	1	1	no
XLOC_038304	APOBEC3A,APOBEC3B	chr22:38952740-38998209	OK	3.16918	2.5384	-0.320193	-1.11059	0.0356	0.15658	no	OK	3.18425	2.28865	-0.476457	-1.57815	0.0026	0.0209516	yes
XLOC_038305	APOBEC3C,APOBEC3D	chr22:39014082-39033276	NOTEST	0.0435897	0.070415	0.691896	0	1	1	no	NOTEST	0.058869	0.0140783	-2.06404	0	1	1	no
XLOC_038306	APOBEC3F,APOBEC3G	chr22:39040603-39087743	NOTEST	0.0630998	0.0110087	-2.51899	0	1	1	no	NOTEST	0.0938522	0	#NAME?	0	1	1	no
XLOC_038307	CTA-150C2.20	chr22:39040603-39087743	NOTEST	0	0	0	0	1	1	no	NOTEST	0	0	0	0	1	1	no
XLOC_038308	RP4-742C19.12	chr22:39091585-39092855	NOTEST	0	0	0	0	1	1	no	NOTEST	0	0	0	0	1	1	no
XLOC_038309	APOBEC3H	chr22:39097223-39104067	OK	0.521948	0.281829	-0.889088	-0.356581	0.16075	0.416824	no	NOTEST	0.394907	0.18998	-1.05566	0	1	1	no
XLOC_038310	RP4-742C19.13	chr22:39120166-39152674	OK	1.22835	1.04551	-0.232511	-0.668233	0.2401	0.535394	no	OK	1.18565	0.768721	-0.62515	-1.50177	0.00865	0.0544122	no
XLOC_038311	FUNDC2P4	chr22:39155524-39155945	NOTEST	0	0	0	0	1	1	no	NOTEST	0	0	0	0	1	1	no
XLOC_038312	PDGFB	chr22:39215796-39248732	OK	1.36419	1.74928	0.35872	1.17484	0.0385	0.165245	no	NOTEST	0.00260782	0.000753998	-1.79021	0	1	1	no
XLOC_038313	RP3-333H23.8	chr22:39292987-39295563	NOTEST	0.102728	0.117038	0.188146	0	1	1	no	NOTEST	0.250424	0.0279893	-3.16143	0	1	1	no
XLOC_038314	SYNGR1	chr22:39349924-39385588	OK	3.72509	2.84761	-0.387527	-0.987959	0.07595	0.261538	no	OK	3.97437	3.02634	-0.393152	-1.06246	0.05535	0.210879	no
XLOC_038315	RP3-333H23.9	chr22:39349924-39385588	OK	0.507585	0.14749	-1.78303	-0.6487	0.3079	0.620643	no	OK	0.528192	0.499881	-0.0794776	-0.0384287	0.92155	0.97966	no
XLOC_038316	TAB1	chr22:39399740-39437060	OK	5.1206	4.58345	-0.159881	-0.324827	0.53435	0.829243	no	OK	5.52661	3.91167	-0.49861	-1.16033	0.02225	0.111693	no
XLOC_038317	MGAT3	chr22:39457343-39492194	NOTEST	0.373431	0.111671	-1.74159	0	1	1	no	NOTEST	0.33235	0.170167	-0.965749	0	1	1	no
XLOC_038318	MIEF1	chr22:39499431-39518226	OK	5.15505	7.2501	0.492016	1.73907	0.00105	0.00999939	yes	OK	5.61497	8.01521	0.513462	1.87181	0.0008	0.00797661	yes
XLOC_038319	ATF4	chr22:39519694-39522685	OK	100.786	141.482	0.489319	2.7629	5.00E-05	0.000727011	yes	OK	95.0143	141.074	0.570238	3.2294	5.00E-05	0.000727011	yes
XLOC_038320	CACNA1I	chr22:39570752-39689737	NOTEST	0.102126	0.148293	0.538091	0	1	1	no	NOTEST	0.127647	0.164525	0.366152	0	1	1	no
XLOC_038321	RP1-172B20.6	chr22:39743043-39893864	NOTEST	0	0	0	0	1	1	no	NOTEST	0	0	0	0	1	1	no
XLOC_038322	UQCRFS1P1	chr22:39743043-39893864	OK	0.617761	0.401669	-0.621041	-0.807719	0.1609	0.417103	no	OK	0.655216	0.714194	0.124347	0.191578	0.7319	0.936109	no
XLOC_038323	GRAP2	chr22:39901081-39973721	NOTEST	0	0	0	0	1	1	no	NOTEST	0	0	0	0	1	1	no
XLOC_038324	RP3-370M22.8	chr22:39901081-39973721	NOTEST	0	0	0	0	1	1	no	NOTEST	0	0	0	0	1	1	no
XLOC_038325	FAM83F	chr22:39994948-40044530	OK	3.35874	4.38356	0.384183	1.07788	0.0601	0.223062	no	OK	3.26269	3.3872	0.0540311	0.154753	0.7869	0.953244	no
XLOC_038326	TNRC6B	chr22:40044539-40335808	OK	5.89114	3.5386	-0.735369	-1.08617	0.0484	0.192964	no	OK	5.49182	3.7992	-0.531591	-0.875822	0.07245	0.25312	no
XLOC_038327	ADSL,RP5-1042K10.14,SGSM3	chr22:40345447-40636716	OK	27.999	33.4373	0.256084	1.00743	0.0696	0.246228	no	OK	29.3693	33.172	0.17566	0.69628	0.2111	0.495219	no
XLOC_038328	RP5-1042K10.13	chr22:40345447-40636716	OK	0.475372	0.492054	0.0497601	0.0194977	0.96885	0.988308	no	NOTEST	0.33308	0.366257	0.136987	0	1	1	no
XLOC_038329	RP5-1042K10.12	chr22:40345447-40636716	NOTEST	0.0711011	0.149505	1.07225	0	1	1	no	NOTEST	0.18507	0.0624442	-1.56743	0	1	1	no
XLOC_038330	RP4-591N18.2	chr22:40345447-40636716	NOTEST	0.244062	0.207239	-0.235953	0	1	1	no	NOTEST	0.169967	0.184018	0.114593	0	1	1	no
XLOC_038331	MKL1	chr22:40345447-40636716	NOTEST	0.230687	0.191979	-0.264989	0	1	1	no	OK	0.314251	0.521857	0.731738	0.180785	0.7681	0.947582	no
XLOC_038332	COX6B1P3	chr22:40345447-40636716	NOTEST	0	0.109774	inf	0	1	1	no	NOTEST	0	0	0	0	1	1	no
XLOC_038333	MCHR1	chr22:40678749-40682814	NOTEST	0.137765	0.0254607	-2.43587	0	1	1	no	NOTEST	0.0738686	0.0489413	-0.593907	0	1	1	no
XLOC_038334	-	chr22:40719740-40744234	OK	0.830541	0.474692	-0.80706	-1.64367	0.0024	0.0196317	yes	OK	0.557331	0.405547	-0.458666	-0.961225	0.0936	0.300151	no
XLOC_038335	JTBP1	chr22:40769629-40819399	NOTEST	0.158404	0.412313	1.38013	0	1	1	no	OK	0.193111	0.486716	1.33365	0.419783	0.6527	0.901154	no
XLOC_038336	SLC25A17	chr22:40769629-40819399	OK	0.586852	0.738757	0.332104	0.453709	0.42435	0.740801	no	NOTEST	0	0	0	0	1	1	no
XLOC_038337	XPNPEP3	chr22:40857076-40932815	OK	4.76194	4.47855	-0.0885155	-0.154989	0.722	0.932509	no	OK	5.1565	3.9645	-0.379255	-0.846428	0.1124	0.334085	no
XLOC_038338	Metazoa_SRP	chr22:40857076-40932815	NOTEST	0.219882	0.111292	-0.982374	0	1	1	no	NOTEST	0	0.114668	inf	0	1	1	no
XLOC_038339	RNU6-379P	chr22:40857076-40932815	NOTEST	0	0	0	0	1	1	no	NOTEST	0	0	0	0	1	1	no
XLOC_038340	RBX1	chr22:40951290-40973309	OK	29.5483	34.1512	0.208863	1.07442	0.05955	0.221604	no	OK	29.9072	37.6117	0.330689	1.72279	0.00385	0.0287409	yes
XLOC_038341	Y_RNA	chr22:41045496-41045591	NOTEST	0	0	0	0	1	1	no	NOTEST	0	0	0	0	1	1	no
XLOC_038342	RP11-12M9.3	chr22:41064051-41064633	NOTEST	0	0.0297683	inf	0	1	1	no	NOTEST	0	0.0231377	inf	0	1	1	no
XLOC_038343	EP300,MIR1281	chr22:41091617-41197481	OK	7.06302	5.20842	-0.439439	-1.33332	0.00865	0.0544122	no	OK	4.83151	4.6876	-0.0436262	-0.107143	0.81865	0.961656	no
XLOC_038344	RNU6-375P	chr22:41091617-41197481	NOTEST	0	0	0	0	1	1	no	NOTEST	0	0	0	0	1	1	no
XLOC_038345	L3MBTL2	chr22:41205204-41240934	OK	5.60698	7.36745	0.39394	1.76395	0.00205	0.0172985	yes	OK	5.67975	8.26194	0.540653	1.70675	0.0026	0.0209516	yes
XLOC_038346	ZC3H7B	chr22:41301324-41360147	OK	15.1365	14.6038	-0.0516867	-0.263193	0.64515	0.897497	no	OK	18.4443	20.9975	0.187039	0.971403	0.0906	0.294031	no
XLOC_038347	TEF	chr22:41367332-41399328	OK	7.09049	5.97449	-0.247069	-1.23938	0.025	0.121465	no	OK	7.97476	5.66955	-0.492207	-1.71888	0.0024	0.0196317	yes
XLOC_038348	-	chr22:41409795-41419899	NOTEST	0.39953	0.398377	-0.00417045	0	1	1	no	OK	0.514145	0.297019	-0.791617	-2.52492	5.00E-05	0.000727011	yes
XLOC_038349	CTA-223H9.9	chr22:41430933-41431375	OK	0.762322	0.486663	-0.647477	-0.44484	0.47155	0.781776	no	OK	0.772405	0.734999	-0.0716157	-0.061445	0.92485	0.980253	no
XLOC_038350	ACO2	chr22:41468822-41544606	OK	20.4752	18.0328	-0.183254	-0.544797	0.3311	0.646546	no	OK	21.747	21.0545	-0.0466879	-0.150379	0.79245	0.954726	no
XLOC_038351	CSDC2	chr22:41560762-41589890	NOTEST	0.212134	0.187134	-0.180899	0	1	1	no	NOTEST	0.14094	0.0726984	-0.95509	0	1	1	no
XLOC_038352	XRCC6	chr22:41621118-41664048	OK	78.302	91.9704	0.232119	1.27344	0.02185	0.110226	no	OK	80.2781	102.878	0.357854	1.96454	0.00025	0.00298987	yes
XLOC_038353	RNU6-476P	chr22:41673929-41698136	NOTEST	0	0	0	0	1	1	no	NOTEST	0	0	0	0	1	1	no
XLOC_038354	C22orf46	chr22:41673929-41698136	OK	1.69098	1.45232	-0.219503	-0.206268	0.7175	0.930676	no	OK	1.89692	1.9344	0.0282277	0.025348	0.9683	0.988248	no
XLOC_038355	MEI1	chr22:41699498-41799456	NOTEST	0.111543	0.0406282	-1.45704	0	1	1	no	NOTEST	0.142509	0.187935	0.399177	0	1	1	no
XLOC_038356	Y_RNA	chr22:41699498-41799456	NOTEST	0	0	0	0	1	1	no	NOTEST	0	0	0	0	1	1	no
XLOC_038357	CCDC134	chr22:41800619-41830892	OK	3.74606	4.22515	0.173629	0.599218	0.2797	0.585984	no	OK	4.34151	4.87538	0.167318	0.627721	0.265	0.567041	no
XLOC_038358	SREBF2	chr22:41831214-41907308	OK	24.4761	26.7073	0.125859	0.46281	0.30565	0.618258	no	OK	28.075	32.1459	0.195347	0.729727	0.1127	0.334694	no
XLOC_038359	MIR33A	chr22:41831214-41907308	NOTEST	0	0	0	0	1	1	no	NOTEST	0	0	0	0	1	1	no
XLOC_038360	LINC00634	chr22:41947854-41958933	NOTEST	0.338377	0.37389	0.143984	0	1	1	no	OK	0.53301	0.446089	-0.256832	-0.207078	0.5854	0.863917	no
XLOC_038361	SEPT3	chr22:41976271-41998415	OK	0.779565	1.00627	0.368275	0.950424	0.04265	0.177334	no	OK	1.07475	1.75389	0.706559	2.32421	5.00E-05	0.000727011	yes
XLOC_038362	WBP2NL	chr22:41998724-42071585	NOTEST	0.283974	0.256311	-0.147863	0	1	1	no	NOTEST	0.435591	0.231787	-0.910175	0	1	1	no
XLOC_038363	FAM109B	chr22:42074250-42079559	OK	1.0698	1.10134	0.0419149	0.0971603	0.84985	0.967981	no	OK	1.39957	1.31046	-0.0949165	-0.285083	0.59615	0.870156	no
XLOC_038364	SMDT1	chr22:42079690-42084284	OK	4.86225	3.90845	-0.315027	-1.0001	0.07415	0.257232	no	OK	4.44195	6.33627	0.512439	1.37416	0.017	0.0912097	no
XLOC_038365	NDUFA6-AS1,RP4-669P10.19	chr22:42085524-42139927	OK	2.57973	2.12351	-0.280766	-0.310589	0.50425	0.807551	no	OK	2.96951	2.25357	-0.398009	-0.392643	0.4063	0.724513	no
XLOC_038366	OGFRP1,Z83851.4	chr22:42159571-42343616	OK	0.802134	1.36658	0.768659	0.528648	0.1762	0.44249	no	OK	1.00978	2.57363	1.34977	0.806307	0.231	0.523101	no
XLOC_038367	CTA-989H11.1	chr22:42159571-42343616	OK	0.468383	1.01622	1.11746	0.497965	0.5795	0.860263	no	OK	0.461315	0.69796	0.597392	0.240901	0.60005	0.872126	no
XLOC_038368	CTA-126B4.7	chr22:42438022-42446195	NOTEST	0	0	0	0	1	1	no	NOTEST	0	0	0	0	1	1	no
XLOC_038369	SERHL	chr22:42500578-42519938	NOTEST	0.0171653	0.0466233	1.44155	0	1	1	no	NOTEST	0	0.0290206	inf	0	1	1	no
XLOC_038370	SERHL2	chr22:42553616-42582038	OK	2.25398	2.94966	0.388074	0.573201	0.27705	0.582587	no	OK	1.00272	1.19821	0.256968	0.21963	0.67275	0.910456	no
XLOC_038371	RNU12	chr22:42615243-42615907	OK	2.51523	3.30809	0.395308	0.948535	0.1035	0.319316	no	OK	2.36789	3.78603	0.677085	1.61555	0.0072	0.0472031	yes
XLOC_038372	GOLGA2P4	chr22:42784461-42787100	NOTEST	0	0	0	0	1	1	no	NOTEST	0	0	0	0	1	1	no
XLOC_038373	AL022476.2	chr22:43038584-43089428	NOTEST	0.0502175	0.0496366	-0.0167854	0	1	1	no	NOTEST	0.0253642	0.0185426	-0.451949	0	1	1	no
XLOC_038374	AL022237.3	chr22:43092166-43092524	NOTEST	0	0	0	0	1	1	no	NOTEST	0.145061	0.120568	-0.266804	0	1	1	no
XLOC_038375	BIK	chr22:43110180-43143702	OK	9.24923	10.0708	0.122779	0.366423	0.51815	0.817796	no	OK	10.0177	10.1742	0.0223633	0.0672169	0.90735	0.977518	no
XLOC_038376	TSPO	chr22:43151513-43163242	OK	11.1211	12.3514	0.151374	0.674435	0.23255	0.524962	no	OK	11.5949	11.1743	-0.053307	-0.230681	0.67665	0.912465	no
XLOC_038377	Z82214.3	chr22:43197282-43343388	NOTEST	0	0	0	0	1	1	no	NOTEST	0	0	0	0	1	1	no
XLOC_038378	Z82214.2	chr22:43197282-43343388	NOTEST	0	0	0	0	1	1	no	NOTEST	0	0	0	0	1	1	no
XLOC_038379	Z99756.1	chr22:43197282-43343388	NOTEST	0.00803214	0	#NAME?	0	1	1	no	NOTEST	0	0.00729992	inf	0	1	1	no
XLOC_038380	RP4-754E20__A.5	chr22:43400330-43409681	NOTEST	0	0.0448265	inf	0	1	1	no	NOTEST	0	0	0	0	1	1	no
XLOC_038381	MPPED1	chr22:43411195-43507848	NOTEST	0	0	0	0	1	1	no	NOTEST	0	0.00656866	inf	0	1	1	no
XLOC_038382	EFCAB6-AS1	chr22:43516116-43812337	NOTEST	0.0116479	0.00720535	-0.692926	0	1	1	no	NOTEST	0	0	0	0	1	1	no
XLOC_038383	HMGN2P9	chr22:43516116-43812337	NOTEST	0	0.149051	inf	0	1	1	no	NOTEST	0	0.153599	inf	0	1	1	no
XLOC_038384	RP3-388M5.9	chr22:43812455-43817394	OK	0.639815	0.635758	-0.00917772	-0.0137276	0.97965	0.991109	no	OK	1.10729	0.821055	-0.431487	-0.887862	0.107	0.32543	no
XLOC_038385	PNPLA3,SAMM50	chr22:43923738-44229512	OK	10.4425	11.8263	0.179543	0.827755	0.1274	0.358576	no	OK	11.0326	15.9206	0.529115	2.53523	5.00E-05	0.000727011	yes
XLOC_038386	RP4-796I17.5	chr22:43923738-44229512	NOTEST	0.105083	0.0835793	-0.330315	0	1	1	no	NOTEST	0.20767	0.0784345	-1.40473	0	1	1	no
XLOC_038387	PARVB,PARVG,RP4-671O14.6	chr22:43923738-44229512	OK	0.680687	0.896073	0.396624	0.301747	0.2899	0.598762	no	OK	0.818858	1.5431	0.914144	0.814755	0.0157	0.0858651	no
XLOC_038388	CTA-414D7.1	chr22:43923738-44229512	NOTEST	0.0183283	0.0199486	0.122215	0	1	1	no	NOTEST	0	0.00471693	inf	0	1	1	no
XLOC_038389	RP1-32I10.10	chr22:44365550-44366284	NOTEST	0	0	0	0	1	1	no	NOTEST	0	0	0	0	1	1	no
XLOC_038390	CTA-397C4.2	chr22:44443326-44444788	NOTEST	0	0	0	0	1	1	no	NOTEST	0	0	0	0	1	1	no
XLOC_038391	KRT18P23	chr22:44566964-44568247	NOTEST	0	0	0	0	1	1	no	NOTEST	0	0	0	0	1	1	no
XLOC_038392	LINC00207	chr22:44569338-44572341	NOTEST	0	0	0	0	1	1	no	NOTEST	0	0	0	0	1	1	no
XLOC_038393	ANP32BP2	chr22:44651834-44652379	NOTEST	0	0	0	0	1	1	no	NOTEST	0	0	0	0	1	1	no
XLOC_038394	ARHGAP8,PRR5,PRR5-ARHGAP8	chr22:44668546-44862788	OK	14.992	16.6265	0.149293	0.517547	0.3447	0.661507	no	OK	15.8769	16.5173	0.0570416	0.210228	0.69265	0.920433	no
XLOC_038395	RP1-127B20.4	chr22:44881161-45009999	NOTEST	0	0	0	0	1	1	no	NOTEST	0	0	0	0	1	1	no
XLOC_038396	NUP50	chr22:45163840-45188015	OK	19.633	20.2276	0.0430463	0.122228	0.823	0.962624	no	OK	20.8678	26.1827	0.327332	0.919311	0.1046	0.321179	no
XLOC_038397	CTA-268H5.12	chr22:45163840-45188015	NOTEST	0.139265	0.106098	-0.392434	0	1	1	no	NOTEST	0.130247	0.286373	1.13664	0	1	1	no
XLOC_038398	CTA-268H5.9	chr22:45275598-45276085	NOTEST	0	0.0362107	inf	0	1	1	no	NOTEST	0	0.0352215	inf	0	1	1	no
XLOC_038399	UPK3A	chr22:45284981-45295874	NOTEST	0.150262	0.122451	-0.295281	0	1	1	no	NOTEST	0.176092	0.156239	-0.172575	0	1	1	no
XLOC_038400	FAM118A	chr22:45308967-45341955	OK	5.54372	8.12387	0.551313	1.70511	0.00155	0.0137592	yes	OK	4.97431	6.48853	0.383395	1.11994	0.0371	0.161177	no
XLOC_038401	RIBC2	chr22:45413690-45432496	OK	1.84055	1.55334	-0.244759	-0.727043	0.1664	0.426351	no	OK	2.30212	2.55989	0.153116	0.579605	0.29875	0.609441	no
XLOC_038402	FBLN1	chr22:45502237-45601135	OK	0.849607	0.946488	0.155788	0.167681	0.5425	0.835159	no	OK	1.14248	1.14092	-0.00198173	-0.0025294	0.99425	0.996948	no
XLOC_038403	ATXN10,CTA-941F9.10	chr22:45656186-45845307	OK	21.0394	22.6515	0.106508	0.407992	0.4746	0.784393	no	OK	19.8336	24.6184	0.311791	1.25424	0.0252	0.122166	no
XLOC_038404	MIR4762	chr22:45656186-45845307	NOTEST	0	0	0	0	1	1	no	NOTEST	0	0	0	0	1	1	no
XLOC_038405	WI2-85898F10.2	chr22:45875931-45887748	NOTEST	0.0528069	0.0454784	-0.215546	0	1	1	no	NOTEST	0	0	0	0	1	1	no
XLOC_038406	CITF22-92A6.1,CITF22-92A6.2	chr22:46006465-46015498	OK	1.41552	0.990839	-0.514606	-1.16774	0.0424	0.176711	no	OK	1.52162	1.09115	-0.479759	-1.04035	0.0686	0.243832	no
XLOC_038407	RP6-109B7.5	chr22:46049477-46119816	NOTEST	0.164493	0.161327	-0.0280426	0	1	1	no	NOTEST	0.400191	0.110915	-1.85123	0	1	1	no
XLOC_038408	MIR3619,MIR4763,MIRLET7A3,MIRLET7B,MIRLET7BHG,PRR34-AS1	chr22:46049477-46119816	OK	12.2557	13.3736	0.125936	0.157012	0.7572	0.944554	no	OK	10.7751	10.308	-0.063946	-0.0828912	0.8668	0.970953	no
XLOC_038409	RP6-109B7.4	chr22:46049477-46119816	OK	6.57113	6.24821	-0.0726993	-0.0931198	0.87315	0.972195	no	OK	9.00065	8.47398	-0.0869889	-0.123332	0.8311	0.964531	no
XLOC_038410	PPARA	chr22:46150520-46252699	OK	2.49974	2.41108	-0.0521006	-0.0811997	0.87185	0.972096	no	OK	4.35835	2.73661	-0.671394	-1.09952	0.0471	0.189256	no
XLOC_038411	RP4-695O20.1	chr22:46150520-46252699	NOTEST	0.0749199	0.0443694	-0.755784	0	1	1	no	NOTEST	0.0777912	0.0742652	-0.0669213	0	1	1	no
XLOC_038412	TTC38	chr22:46267960-46294573	OK	4.14745	3.65543	-0.182183	-0.509553	0.3531	0.670698	no	OK	4.71803	4.64028	-0.0239745	-0.0721759	0.8976	0.97611	no
XLOC_038413	GTSE1,TRMU	chr22:46296740-46548196	OK	10.1068	11.2125	0.149772	0.2227	0.6729	0.910456	no	OK	9.04137	12.003	0.408781	0.627022	0.1798	0.447931	no
XLOC_038414	RP3-439F8.1	chr22:46296740-46548196	OK	0.856092	0.744496	-0.201502	-0.118267	0.8416	0.966813	no	OK	0.777203	0.369478	-1.0728	-0.538972	0.5163	0.816573	no
XLOC_038415	GRAMD4	chr22:46576011-46680058	OK	8.29814	7.23158	-0.198476	-0.516656	0.3316	0.647163	no	OK	9.56424	8.91322	-0.101704	-0.1832	0.71725	0.930632	no
XLOC_038416	TBC1D22A	chr22:46762616-47175699	OK	10.1282	9.30446	-0.122391	-0.55201	0.32465	0.639492	no	OK	10.5689	9.49132	-0.155142	-0.72568	0.19015	0.463558	no
XLOC_038417	RP1-111J24.1	chr22:47259365-47261007	NOTEST	0	0	0	0	1	1	no	NOTEST	0	0	0	0	1	1	no
XLOC_038418	CITF22-49D8.1	chr22:47345568-47373541	NOTEST	0.00284539	0.00287726	0.0160652	0	1	1	no	NOTEST	0	0	0	0	1	1	no
XLOC_038419	RP11-191L9.4	chr22:47631673-47855600	OK	4.42179	3.70935	-0.253462	-0.570008	0.31795	0.632272	no	OK	3.4154	4.68203	0.45508	1.27485	0.0271	0.128793	no
XLOC_038420	RP13-455A7.1	chr22:47860670-47863154	OK	0.561574	0.435466	-0.366916	-0.237535	0.633	0.891019	no	OK	0.177059	0.557926	1.65585	0.789452	0.07175	0.251332	no
XLOC_038421	CTA-280A3.2	chr22:47916727-47926264	NOTEST	0.1069	0.0846621	-0.33647	0	1	1	no	NOTEST	0.071308	0.0613601	-0.216764	0	1	1	no
XLOC_038422	CTA-280A3.1	chr22:47944305-47945146	NOTEST	0.289684	0.0861379	-1.74976	0	1	1	no	NOTEST	0.0537443	0.0772478	0.523383	0	1	1	no
XLOC_038423	LL22NC03-27C5.1	chr22:48052645-48058275	NOTEST	0	0	0	0	1	1	no	NOTEST	0	0	0	0	1	1	no
XLOC_038424	LL22NC03-121E8.3	chr22:48141541-48143229	NOTEST	0	0	0	0	1	1	no	NOTEST	0	0	0	0	1	1	no
XLOC_038425	MIR3201	chr22:48274363-48274415	NOTEST	0	0	0	0	1	1	no	NOTEST	0	0	0	0	1	1	no
XLOC_038426	RP11-536P6.3	chr22:48448889-48451217	NOTEST	0	0	0	0	1	1	no	NOTEST	0	0	0	0	1	1	no
XLOC_038427	FAM19A5	chr22:48489459-48850912	OK	1.12041	1.07822	-0.055374	-0.0834208	0.8583	0.969606	no	OK	1.1295	2.63753	1.2235	2.4022	5.00E-05	0.000727011	yes
XLOC_038428	MIR4535	chr22:48489459-48850912	NOTEST	0	0	0	0	1	1	no	NOTEST	0	0	0	0	1	1	no
XLOC_038429	LINC01310	chr22:48892916-48898386	NOTEST	0	0	0	0	1	1	no	NOTEST	0	0	0	0	1	1	no
XLOC_038430	RP1-34P24.3	chr22:49264200-49266080	NOTEST	0	0	0	0	1	1	no	NOTEST	0	0	0	0	1	1	no
XLOC_038431	CTA-722E9.1	chr22:49414523-49657542	NOTEST	0	0	0	0	1	1	no	NOTEST	0	0	0	0	1	1	no
XLOC_038432	RP4-566L20.1	chr22:49414523-49657542	NOTEST	0	0	0	0	1	1	no	NOTEST	0	0	0	0	1	1	no
XLOC_038433	RP1-29C18.10	chr22:49414523-49657542	NOTEST	0.0399062	0.0414279	0.0539908	0	1	1	no	NOTEST	0.0485236	0.0447731	-0.116054	0	1	1	no
XLOC_038434	RN7SKP252	chr22:49738676-49739003	NOTEST	0	0	0	0	1	1	no	NOTEST	0	0	0	0	1	1	no
XLOC_038435	RP3-522J7.7	chr22:49773276-49827764	NOTEST	0.314855	0.300167	-0.0689231	0	1	1	no	NOTEST	0.254746	0.226936	-0.166774	0	1	1	no
XLOC_038436	RP3-522J7.5	chr22:49773276-49827764	OK	0.933266	0.711501	-0.391423	-0.186244	0.7632	0.946266	no	OK	0.929098	0.64959	-0.516302	-0.245221	0.76155	0.945838	no
XLOC_038437	RP11-494O16.3	chr22:49845928-49846090	NOTEST	0	0	0	0	1	1	no	NOTEST	0	0	0	0	1	1	no
XLOC_038438	Metazoa_SRP	chr22:49846455-49846720	NOTEST	0	0	0	0	1	1	no	NOTEST	0	0	0	0	1	1	no
XLOC_038439	RP11-494O16.4	chr22:49851424-49853364	NOTEST	0.129932	0.130085	0.0017018	0	1	1	no	NOTEST	0.169193	0.151044	-0.163705	0	1	1	no
XLOC_038440	ZBED4	chr22:49853841-49927540	OK	2.94106	2.80605	-0.0677949	-0.151061	0.7948	0.955392	no	OK	3.15967	3.68973	0.223741	0.557053	0.33075	0.646161	no
XLOC_038441	CITF22-1A6.3	chr22:49853841-49927540	OK	4.1074	4.4088	0.102159	0.209845	0.7133	0.928863	no	OK	5.13616	5.38072	0.0671089	0.143619	0.80305	0.957692	no
XLOC_038442	CRELD2	chr22:49853841-49927540	OK	11.6022	15.9947	0.463196	1.25701	0.0301	0.138934	no	OK	13.5964	21.1735	0.63903	1.88773	0.0014	0.0126987	yes
XLOC_038443	-	chr22:49950829-49960366	OK	1.47724	1.25393	-0.236449	-0.660658	0.2512	0.549305	no	OK	1.46266	1.38023	-0.0836878	-0.275955	0.62575	0.887142	no
XLOC_038444	PIM3	chr22:49960512-49972800	OK	35.9622	53.9713	0.585714	2.90112	5.00E-05	0.000727011	yes	OK	42.4619	54.1753	0.351464	1.73768	0.00305	0.0238228	yes
XLOC_038445	MIR6821	chr22:49960512-49972800	NOTEST	0	0	0	0	1	1	no	NOTEST	0	0	0	0	1	1	no
XLOC_038446	MOV10L1	chr22:50089878-50161690	NOTEST	0.0567045	0.00939945	-2.59282	0	1	1	no	NOTEST	0.0571982	0.0311554	-0.876489	0	1	1	no
XLOC_038447	RP5-898I4.1	chr22:50089878-50161690	NOTEST	0.0327622	0.033956	0.051637	0	1	1	no	NOTEST	0	0	0	0	1	1	no
XLOC_038448	PANX2	chr22:50170730-50180294	NOTEST	0.340012	0.246664	-0.463037	0	1	1	no	OK	0.506212	0.283248	-0.837672	-1.67839	0.0017	0.0148385	yes
XLOC_038449	TRABD	chr22:50185905-50200837	OK	5.45208	6.60858	0.277534	1.25127	0.03055	0.140439	no	OK	5.47696	7.62173	0.476742	2.26715	0.0001	0.00135365	yes
XLOC_038450	SELO	chr22:50200978-50245010	OK	8.05617	8.33893	0.0497689	0.130144	0.81985	0.961901	no	OK	10.1624	11.7309	0.207081	0.674723	0.23685	0.530806	no
XLOC_038451	AL022328.1	chr22:50274952-50307653	OK	15.0087	20.6608	0.461094	0.120865	0.82185	0.962334	no	OK	9.2315	21.0871	1.19172	0.278396	0.5745	0.857143	no
XLOC_038452	PLXNB2	chr22:50274952-50307653	OK	1.28421	1.31739	0.0368069	0.0725181	0.8982	0.976169	no	NOTEST	0	0	0	0	1	1	no
XLOC_038453	XX-C00717C00720L.1,XX-C283C717.1	chr22:50308960-50329904	NOTEST	0.125872	0.137888	0.131541	0	1	1	no	NOTEST	0.0875575	0.170712	0.96326	0	1	1	no
XLOC_038454	PPP6R2	chr22:50343303-50475025	OK	10.7742	11.6197	0.10899	0.258687	0.62125	0.884737	no	OK	11.6039	13.9847	0.269242	0.675005	0.21685	0.503504	no
XLOC_038455	RN7SL500P	chr22:50343303-50475025	OK	0.196983	0.46691	1.24508	0.160856	0.5557	0.844506	no	NOTEST	0.13193	0.0923521	-0.514561	0	1	1	no
XLOC_038456	Y_RNA	chr22:50343303-50475025	NOTEST	0	0	0	0	1	1	no	NOTEST	0	0	0	0	1	1	no
XLOC_038457	ADM2	chr22:50481454-50486680	OK	1.02025	1.85604	0.863304	1.72356	0.0014	0.0126987	yes	OK	0.990056	1.63284	0.721804	1.32924	0.01815	0.0958477	no
XLOC_038458	MIOX	chr22:50486783-50490648	NOTEST	0.00964009	0.0279804	1.5373	0	1	1	no	NOTEST	0	0.0359041	inf	0	1	1	no
XLOC_038459	NCAPH2	chr22:50508215-50523472	OK	16.7391	17.5786	0.0706036	0.34407	0.5423	0.834953	no	OK	19.0303	24.7593	0.379675	1.94844	0.00045	0.00493262	yes
XLOC_038460	CTA-384D8.36	chr22:50523567-50532580	OK	5.77604	8.25092	0.514475	1.35968	0.01925	0.100213	no	OK	6.22741	8.14621	0.387497	1.05661	0.06675	0.239247	no
XLOC_038461	CTA-384D8.34	chr22:50542304-50543011	NOTEST	0	0	0	0	1	1	no	NOTEST	0	0	0	0	1	1	no
XLOC_038462	CTA-384D8.31	chr22:50546414-50547652	NOTEST	0	0	0	0	1	1	no	NOTEST	0	0	0	0	1	1	no
XLOC_038463	KLHDC7B	chr22:50548032-50551023	NOTEST	0.0390582	0.0105838	-1.88377	0	1	1	no	NOTEST	0.0400589	0.0139687	-1.51993	0	1	1	no
XLOC_038464	CHKB,CHKB-AS1	chr22:50568860-50613981	OK	1.09805	1.65143	0.588776	0.601317	0.2939	0.603614	no	OK	0.640458	1.07388	0.74565	0.485928	0.4419	0.756135	no
XLOC_038465	CTA-384D8.33	chr22:50568860-50613981	NOTEST	0.201538	0.273742	0.441763	0	1	1	no	NOTEST	0.39313	0.110252	-1.8342	0	1	1	no
XLOC_038466	MAPK8IP2	chr22:50568860-50613981	OK	1.16305	1.0104	-0.202984	-0.348982	0.52455	0.822424	no	OK	2.11703	1.69458	-0.321109	-0.743657	0.19575	0.472049	no
XLOC_038467	Y_RNA	chr22:50669803-50669901	NOTEST	0	0	0	0	1	1	no	NOTEST	0	0	0	0	1	1	no
XLOC_038468	SHANK3	chr22:50674414-50733298	OK	0.578352	0.677754	0.228815	0.887518	0.10465	0.321255	no	OK	0.677763	1.16439	0.78072	3.24636	5.00E-05	0.000727011	yes
XLOC_038469	ACR	chr22:50738195-50745334	NOTEST	0	0.043431	inf	0	1	1	no	NOTEST	0.0400421	0.0944902	1.23865	0	1	1	no
XLOC_038470	RPL23AP82	chr22:50756947-50801600	OK	2.31945	3.34203	0.526944	1.05289	0.05275	0.204124	no	OK	1.65222	2.75627	0.738314	1.12116	0.04625	0.187019	no
XLOC_038471	U2	chr22:10736170-10736283	NOTEST	0	0	0	0	1	1	no	NOTEST	0	0	0	0	1	1	no
XLOC_038472	CU459211.1	chr22:10936022-10936161	NOTEST	0	0	0	0	1	1	no	NOTEST	0	0	0	0	1	1	no
XLOC_038473	CU104787.1	chr22:11065973-11068089	NOTEST	0	0	0	0	1	1	no	NOTEST	0	0	0	0	1	1	no
XLOC_038474	5_8S_rRNA	chr22:11249808-11249959	NOTEST	0	0	0	0	1	1	no	NOTEST	0	0	0	0	1	1	no
XLOC_038475	AC137488.1	chr22:11253604-11253719	NOTEST	0	0	0	0	1	1	no	NOTEST	0	0	0	0	1	1	no
XLOC_038476	AC137488.2	chr22:11275564-11275637	NOTEST	0	0	0	0	1	1	no	NOTEST	0	0	0	0	1	1	no
XLOC_038477	CT867976.1	chr22:11478157-11478241	NOTEST	0	0	0	0	1	1	no	NOTEST	0	0	0	0	1	1	no
XLOC_038478	CT867977.1	chr22:11607866-11607939	NOTEST	0	0	0	0	1	1	no	NOTEST	0	0	0	0	1	1	no
XLOC_038479	AC116618.1	chr22:12629371-12629473	NOTEST	0	0	0	0	1	1	no	NOTEST	0	0	0	0	1	1	no
XLOC_038480	CU463998.1	chr22:12779258-12779341	NOTEST	0	0	0	0	1	1	no	NOTEST	0	0	0	0	1	1	no
XLOC_038481	CU463998.3	chr22:12779975-12780057	NOTEST	0	0	0	0	1	1	no	NOTEST	0	0	0	0	1	1	no
XLOC_038482	CU463998.2	chr22:12780119-12780203	NOTEST	0	0	0	0	1	1	no	NOTEST	0	0	0	0	1	1	no
XLOC_038483	LA16c-60D12.1	chr22:15282556-15288670	OK	0.478628	0.382149	-0.324769	-0.943904	0.09995	0.312752	no	NOTEST	0.0255144	0.0154281	-0.725752	0	1	1	no
XLOC_038484	LA16c-60D12.2	chr22:15298377-15304556	NOTEST	0.0588364	0.0573783	-0.0362035	0	1	1	no	NOTEST	0	0.00659018	inf	0	1	1	no
XLOC_038485	ZNF72P	chr22:15326036-15343065	NOTEST	0	0	0	0	1	1	no	NOTEST	0	0	0	0	1	1	no
XLOC_038486	ARHGAP42P3	chr22:15541435-15578006	NOTEST	0	0	0	0	1	1	no	NOTEST	0	0	0	0	1	1	no
XLOC_038487	LA16c-23H5.4	chr22:15541435-15578006	NOTEST	0	0	0	0	1	1	no	NOTEST	0	0	0	0	1	1	no
XLOC_038488	LA16c-60G3.8	chr22:15541435-15578006	NOTEST	0	0	0	0	1	1	no	NOTEST	0	0	0	0	1	1	no
XLOC_038489	LA16c-60G3.7	chr22:15541435-15578006	NOTEST	0	0	0	0	1	1	no	NOTEST	0	0	0	0	1	1	no
XLOC_038490	LA16c-2F2.8	chr22:15600907-15604882	NOTEST	0	0	0	0	1	1	no	NOTEST	0	0	0	0	1	1	no
XLOC_038491	NEK2P2	chr22:15611758-15613096	NOTEST	0	0	0	0	1	1	no	NOTEST	0	0	0	0	1	1	no
XLOC_038492	LA16c-2F2.5	chr22:15615401-15615578	NOTEST	0	0	0	0	1	1	no	NOTEST	0	0	0	0	1	1	no
XLOC_038493	NF1P6	chr22:15622600-15632051	NOTEST	0	0	0	0	1	1	no	NOTEST	0	0	0	0	1	1	no
XLOC_038494	MED15P7	chr22:15635179-15644330	NOTEST	0	0	0	0	1	1	no	NOTEST	0	0	0	0	1	1	no
XLOC_038495	POTEH-AS1	chr22:15690025-15722608	NOTEST	0	0	0	0	1	1	no	NOTEST	0	0	0	0	1	1	no
XLOC_038496	GRAMD4P2	chr22:15746629-15778297	NOTEST	0	0	0	0	1	1	no	NOTEST	0	0	0	0	1	1	no
XLOC_038497	BMS1P18	chr22:15784958-15830105	OK	1.14785	1.10143	-0.0595591	-0.0591229	0.9124	0.978401	no	OK	0.441172	0.485923	0.139384	0.110981	0.81005	0.959378	no
XLOC_038498	LA16c-60H5.7	chr22:15852989-15893942	NOTEST	0.237894	0.0549076	-2.11524	0	1	1	no	NOTEST	0.0964425	0.0685341	-0.492847	0	1	1	no
XLOC_038499	LA16c-4G1.3	chr22:15914720-15915800	NOTEST	0	0	0	0	1	1	no	NOTEST	0.0328281	0	#NAME?	0	1	1	no
XLOC_038500	SLC9B1P4	chr22:16428946-16476870	NOTEST	0	0	0	0	1	1	no	NOTEST	0	0	0	0	1	1	no
XLOC_038501	KCNMB3P1	chr22:16575362-16582707	NOTEST	0.0115158	0.00438413	-1.39325	0	1	1	no	NOTEST	0.00669539	0	#NAME?	0	1	1	no
XLOC_038502	CCT8L2	chr22:16590750-16592810	NOTEST	0.0185098	0.00613039	-1.59424	0	1	1	no	NOTEST	0.00844343	0	#NAME?	0	1	1	no
XLOC_038503	FABP5P11	chr22:16595088-16595485	NOTEST	0.0575482	0	#NAME?	0	1	1	no	NOTEST	0	0	0	0	1	1	no
XLOC_038504	AP000547.1	chr22:16598716-16598804	NOTEST	0	0	0	0	1	1	no	NOTEST	0	0	0	0	1	1	no
XLOC_038505	ANKRD62P1,ANKRD62P1-PARP4P3,KB-7G2.8,PARP4P3,SLC25A15P5,VWFP1	chr22:16601886-16718168	OK	1.31274	1.29436	-0.020338	-0.0376809	0.93075	0.981333	no	OK	1.28089	1.48319	0.211557	0.421693	0.3327	0.648562	no
XLOC_038506	AC005301.8	chr22:16746868-16748645	OK	0.70433	0.978766	0.474712	1.01579	0.07855	0.267651	no	OK	0.866005	1.03575	0.258225	0.597962	0.2963	0.606579	no
XLOC_038507	XKR3	chr22:16783411-16821699	NOTEST	0.0215003	0	#NAME?	0	1	1	no	NOTEST	0.0261636	0	#NAME?	0	1	1	no
XLOC_038508	ZNF402P	chr22:16857618-16860718	NOTEST	0	0	0	0	1	1	no	NOTEST	0	0	0	0	1	1	no
XLOC_038509	MTND1P17	chr22:16876217-16876421	NOTEST	0	0	0	0	1	1	no	NOTEST	0	0	0	0	1	1	no
XLOC_038510	AC007064.25	chr22:16876551-16876902	NOTEST	0	0	0	0	1	1	no	NOTEST	0	0	0	0	1	1	no
XLOC_038511	IGKV1OR22-5	chr22:16904218-16904696	NOTEST	0	0	0	0	1	1	no	NOTEST	0	0	0	0	1	1	no
XLOC_038512	IGKV2OR22-4	chr22:16914234-16914981	NOTEST	0	0	0	0	1	1	no	NOTEST	0	0	0	0	1	1	no
XLOC_038513	IGKV2OR22-3	chr22:16921442-16922173	NOTEST	0	0	0	0	1	1	no	NOTEST	0	0	0	0	1	1	no
XLOC_038514	IGKV3OR22-2	chr22:16925951-16926444	NOTEST	0	0	0	0	1	1	no	NOTEST	0	0	0	0	1	1	no
XLOC_038515	IGKV1OR22-1	chr22:16933520-16934003	NOTEST	0	0	0	0	1	1	no	NOTEST	0	0	0	0	1	1	no
XLOC_038516	AC006548.28,GAB4,VN1R9P	chr22:16950085-17034417	NOTEST	0.183592	0.188475	0.0378718	0	1	1	no	NOTEST	0.00328455	0.00596421	0.860635	0	1	1	no
XLOC_038517	IL17RA	chr22:17084953-17115694	OK	0.69367	0.766598	0.144221	0.278691	0.63275	0.890865	no	NOTEST	0	0	0	0	1	1	no
XLOC_038518	AC006946.12	chr22:17084953-17115694	OK	0.464878	0.554189	0.253526	0.153496	0.7025	0.924671	no	OK	0.617248	0.319807	-0.94865	-0.296473	0.80165	0.957572	no
XLOC_038519	CECR6	chr22:17116298-17121367	NOTEST	0.0614403	0.0766535	0.319167	0	1	1	no	NOTEST	0.103832	0.071732	-0.53356	0	1	1	no
XLOC_038520	CECR5	chr22:17137510-17165445	OK	17.9391	23.1623	0.368668	1.55127	0.00835	0.0529424	no	OK	19.4641	29.6296	0.606221	2.88246	5.00E-05	0.000727011	yes
XLOC_038521	CECR1	chr22:17178764-17221989	NOTEST	0.317065	0.195238	-0.699548	0	1	1	no	NOTEST	0.270261	0.120114	-1.16995	0	1	1	no
XLOC_038522	CECR3	chr22:17256858-17266733	NOTEST	0.0414496	0	#NAME?	0	1	1	no	NOTEST	0	0.0101058	inf	0	1	1	no
XLOC_038523	RN7SL843P	chr22:17352880-17353177	NOTEST	0	0	0	0	1	1	no	NOTEST	0	0	0	0	1	1	no
XLOC_038524	CLCP1	chr22:17359948-17558149	NOTEST	0	0	0	0	1	1	no	NOTEST	0	0	0	0	1	1	no
XLOC_038525	DNAJA1P6	chr22:17359948-17558149	NOTEST	0	0	0	0	1	1	no	NOTEST	0	0	0	0	1	1	no
XLOC_038526	AC004019.13	chr22:17563438-17591731	NOTEST	0.152219	0.13871	-0.134074	0	1	1	no	NOTEST	0.0811025	0.0841329	0.0529251	0	1	1	no
XLOC_038527	ATP6V1E1	chr22:17592135-17628818	OK	39.0672	47.3175	0.276418	1.51628	0.00935	0.0577673	no	OK	41.6604	55.7841	0.421178	2.30867	0.0001	0.00135365	yes
XLOC_038528	BID	chr22:17734137-17774770	OK	33.1264	42.2196	0.349933	1.56564	0.0057	0.0392939	yes	OK	39.2341	59.7157	0.606004	2.65216	5.00E-05	0.000727011	yes
XLOC_038529	MIR3198-1	chr22:17734137-17774770	NOTEST	0	0	0	0	1	1	no	NOTEST	0	0	0	0	1	1	no
XLOC_038530	MICAL3,XXbac-B461K10.4	chr22:17787648-18024559	OK	3.88571	6.32242	0.702298	1.58628	0.00345	0.026347	yes	OK	4.59544	7.08674	0.62492	1.47798	0.0058	0.0398512	yes
XLOC_038531	MIR648	chr22:17787648-18024559	NOTEST	0	0	0	0	1	1	no	NOTEST	0	0	0	0	1	1	no
XLOC_038532	XXbac-B476C20.14	chr22:17787648-18024559	NOTEST	0.402694	0.225368	-0.837399	0	1	1	no	OK	0.483986	0.0627638	-2.94696	-0.562269	0.45285	0.765834	no
XLOC_038533	XXbac-B476C20.13	chr22:17787648-18024559	NOTEST	0.0443908	0.0966127	1.12195	0	1	1	no	NOTEST	0.0793452	0.066432	-0.256264	0	1	1	no
XLOC_038534	XXbac-B476C20.9	chr22:18076526-18146554	OK	1.17749	1.08134	-0.1229	-0.107882	0.85705	0.969351	no	OK	0.931725	0.692535	-0.428019	-0.284959	0.61205	0.879244	no
XLOC_038535	XXbac-B476C20.11	chr22:18076526-18146554	OK	0.532048	1.85658	1.80302	0.475283	0.50185	0.805894	no	OK	0.32805	2.47313	2.91435	0.825718	0.4346	0.749659	no
XLOC_038536	ARL2BPP10	chr22:18076526-18146554	NOTEST	0	0	0	0	1	1	no	NOTEST	0.0983766	0.0493434	-0.995459	0	1	1	no
XLOC_038537	AC008079.10	chr22:18076526-18146554	NOTEST	0.0978322	0.116093	0.246895	0	1	1	no	NOTEST	0.0603938	0.0750801	0.314032	0	1	1	no
XLOC_038538	AC008079.9	chr22:18149898-18205915	NOTEST	0	0	0	0	1	1	no	NOTEST	0	0	0	0	1	1	no
XLOC_038539	AC011718.2	chr22:18361822-18391105	NOTEST	0	0.00448697	inf	0	1	1	no	NOTEST	0	0	0	0	1	1	no
XLOC_038540	PPP1R26P3	chr22:18400406-18404206	NOTEST	0	0	0	0	1	1	no	NOTEST	0	0	0	0	1	1	no
XLOC_038541	XXbac-B33L19.6	chr22:18486998-18500583	NOTEST	0	0	0	0	1	1	no	NOTEST	0	0	0	0	1	1	no
XLOC_038542	XXbac-B33L19.12	chr22:18501793-18512187	NOTEST	0.302773	0	#NAME?	0	1	1	no	NOTEST	0.0954697	0	#NAME?	0	1	1	no
XLOC_038543	GGTLC3	chr22:18516343-18518161	NOTEST	0	0	0	0	1	1	no	NOTEST	0	0.0126628	inf	0	1	1	no
XLOC_038544	PI4KAP1	chr22:18533645-18577968	OK	1.84672	2.36144	0.354705	0.943477	0.0761	0.261856	no	OK	1.37079	1.46912	0.0999415	0.278075	0.5954	0.869722	no
XLOC_038545	RIMBP3,RN7SKP41	chr22:18605801-18611919	OK	0.862143	0.561697	-0.618136	-1.23306	0.00775	0.0499672	yes	OK	1.05915	0.849029	-0.319027	-0.834167	0.076	0.261618	no
XLOC_038546	XXbac-B33L19.10	chr22:18623338-18625289	NOTEST	0.0164566	0.0188371	0.194907	0	1	1	no	NOTEST	0	0.0327921	inf	0	1	1	no
XLOC_038547	XXbac-B33L19.11	chr22:18636444-18638405	NOTEST	0.0498937	0.142162	1.5106	0	1	1	no	NOTEST	0	0	0	0	1	1	no
XLOC_038548	AC011718.4	chr22:18650022-18653617	NOTEST	0	0	0	0	1	1	no	NOTEST	0	0	0	0	1	1	no
XLOC_038549	AC008132.14,GGT3P	chr22:18773664-18843399	NOTEST	0.185647	0.298181	0.683627	0	1	1	no	NOTEST	0.00632912	0.0376273	2.5717	0	1	1	no
XLOC_038550	BCRP7	chr22:18846810-18861049	NOTEST	0.058521	0.0718974	0.296985	0	1	1	no	NOTEST	0.222845	0.0600397	-1.89205	0	1	1	no
XLOC_038551	AC008103.3,AC008103.4	chr22:18873542-18894407	NOTEST	0.0250443	0	#NAME?	0	1	1	no	NOTEST	0	0	0	0	1	1	no
XLOC_038552	PRODH	chr22:18906027-18936553	OK	10.8625	11.2281	0.0477568	0.153462	0.78185	0.951701	no	OK	12.6725	11.2201	-0.17562	-0.584384	0.2923	0.601476	no
XLOC_038553	AC007326.10	chr22:18951933-18959512	NOTEST	0	0	0	0	1	1	no	NOTEST	0	0	0	0	1	1	no
XLOC_038554	AC007326.9	chr22:18970513-19035041	NOTEST	0	0.0800216	inf	0	1	1	no	NOTEST	0	0.0335257	inf	0	1	1	no
XLOC_038555	AC000095.9	chr22:18970513-19035041	NOTEST	0.410997	0.156575	-1.39228	0	1	1	no	NOTEST	0.354561	0.194125	-0.869044	0	1	1	no
XLOC_038556	CA15P1	chr22:18970513-19035041	OK	1.15564	0.953341	-0.277629	-0.764583	0.1603	0.41604	no	OK	1.36538	0.674239	-1.01797	-2.56269	5.00E-05	0.000727011	yes
XLOC_038557	DGCR11,DGCR2	chr22:19035131-19128449	OK	24.8934	23.311	-0.0947529	-0.391393	0.4841	0.791904	no	OK	25.6865	29.8143	0.214994	0.73068	0.1931	0.46789	no
XLOC_038558	AC004471.10	chr22:19035131-19128449	NOTEST	0.0224482	0.0190627	-0.235845	0	1	1	no	NOTEST	0.0386546	0.0122718	-1.65529	0	1	1	no
XLOC_038559	DGCR14	chr22:19130278-19144684	OK	6.12623	5.45937	-0.166266	-0.714728	0.203	0.483177	no	OK	6.42305	7.80259	0.280694	1.30034	0.02195	0.110585	no
XLOC_038560	GSC2	chr22:19148575-19150283	NOTEST	0.0317435	0	#NAME?	0	1	1	no	NOTEST	0.0233344	0	#NAME?	0	1	1	no
XLOC_038561	SLC25A1	chr22:19175574-19178830	OK	95.3462	96.88	0.0230235	0.118535	0.8243	0.96283	no	OK	124.613	153.192	0.297882	1.57109	0.00495	0.035165	yes
XLOC_038562	CLTCL1	chr22:19179074-19291740	OK	0.902525	0.740931	-0.284628	-0.457927	0.2477	0.545156	no	OK	0.972537	1.05426	0.116398	0.146696	0.7337	0.936643	no
XLOC_038563	AC000081.2	chr22:19179074-19291740	NOTEST	0	0.0918535	inf	0	1	1	no	NOTEST	0.123083	0	#NAME?	0	1	1	no
XLOC_038564	C22orf39,HIRA	chr22:19330697-19479215	OK	16.6134	16.4576	-0.0136003	-0.0365614	0.9466	0.984383	no	OK	19.0959	19.2313	0.0101869	0.0270464	0.96	0.98657	no
XLOC_038565	UFD1L	chr22:19330697-19479215	OK	35.7463	35.824	0.00313129	0.00679722	0.99165	0.995773	no	OK	38.5416	52.9615	0.458527	0.946527	0.103	0.318447	no
XLOC_038566	CLDN5	chr22:19520959-19527683	NOTEST	0.401686	0.294659	-0.447019	0	1	1	no	OK	0.404197	0.610788	0.595614	1.20796	0.01445	0.0806594	no
XLOC_038567	AC000077.2	chr22:19630749-19633574	NOTEST	0	0	0	0	1	1	no	NOTEST	0	0	0	0	1	1	no
XLOC_038568	-	chr22:19687462-19693585	NOTEST	0.243777	0.160523	-0.602787	0	1	1	no	NOTEST	0.241796	0.20478	-0.23972	0	1	1	no
XLOC_038569	C22orf29,GNB1L	chr22:19756702-19854939	OK	13.4084	24.3112	0.858491	2.92275	5.00E-05	0.000727011	yes	OK	15.3336	20.8917	0.446234	1.56026	0.0064	0.0430437	yes
XLOC_038570	TXNRD2	chr22:19875516-20016808	OK	9.66991	8.58	-0.172526	-0.272225	0.59415	0.868919	no	OK	10.0297	8.7809	-0.191833	-0.303534	0.55465	0.844002	no
XLOC_038571	ARVCF	chr22:19875516-20016808	OK	7.10561	10.1968	0.521085	0.802057	0.13445	0.371181	no	OK	8.34005	8.65106	0.0528203	0.0873953	0.8633	0.970679	no
XLOC_038572	AC006547.13	chr22:20017013-20070543	OK	1.1444	1.08004	-0.0835055	-0.0689118	0.883	0.973847	no	OK	1.4403	1.31455	-0.1318	-0.119653	0.81105	0.959553	no
XLOC_038573	AC006547.15	chr22:20017013-20070543	OK	6.245	7.39131	0.243127	0.452713	0.4358	0.750576	no	OK	1.3858	0.887205	-0.643382	-0.50274	0.3804	0.699332	no
XLOC_038574	AC006547.8,TRMT2A	chr22:20080204-20127357	OK	23.3401	28.6044	0.293424	0.553428	0.3461	0.66308	no	OK	26.2232	33.4527	0.351276	0.6852	0.23045	0.522256	no
XLOC_038575	MIR6816	chr22:20080204-20127357	NOTEST	0	0	0	0	1	1	no	NOTEST	0	0	0	0	1	1	no
XLOC_038576	AC006547.14	chr22:20148426-20151065	NOTEST	0.0920876	0.0912322	-0.0134641	0	1	1	no	NOTEST	0.148906	0.0642082	-1.21357	0	1	1	no
XLOC_038577	XXbac-B444P24.8	chr22:20198728-20204918	NOTEST	0	0.00599275	inf	0	1	1	no	NOTEST	0.00682232	0.00478148	-0.512803	0	1	1	no
XLOC_038578	RTN4R	chr22:20241414-20283246	OK	3.28405	4.34574	0.404125	1.56395	0.00505	0.0357293	yes	OK	5.01757	6.78038	0.434375	1.97686	0.00045	0.00493262	yes
XLOC_038579	MIR1286	chr22:20241414-20283246	NOTEST	0	0	0	0	1	1	no	NOTEST	0	0	0	0	1	1	no
XLOC_038580	XXbac-B444P24.10	chr22:20299759-20313589	OK	1.44119	1.72159	0.256486	0.372129	0.5235	0.821682	no	NOTEST	0	0	0	0	1	1	no
XLOC_038581	DGCR6L	chr22:20314275-20320080	OK	25.4	21.8067	-0.220057	-1.17118	0.04095	0.172441	no	OK	29.6017	28.9853	-0.0303625	-0.165131	0.77215	0.948566	no
XLOC_038582	XXbac-B444P24.13	chr22:20314275-20320080	OK	1.52852	0.909668	-0.748724	-0.416853	0.49165	0.797795	no	OK	1.44566	1.4115	-0.0345007	-0.0210997	0.9733	0.9893	no
XLOC_038583	XXbac-B33L19.4	chr22:20338804-20390758	NOTEST	0	0	0	0	1	1	no	NOTEST	0	0	0	0	1	1	no
XLOC_038584	USP41	chr22:20338804-20390758	NOTEST	0.0104786	0.0441949	2.07643	0	1	1	no	NOTEST	0.0284268	0.0243268	-0.224708	0	1	1	no
XLOC_038585	RNU6-225P	chr22:20416796-20416899	NOTEST	0	0	0	0	1	1	no	NOTEST	0	0	0	0	1	1	no
XLOC_038586	KLHL22,KRT18P5,SCARF2,XXbac-B562F10.12	chr22:20424584-20495883	OK	9.65465	11.4803	0.249869	0.800978	0.15475	0.406509	no	OK	10.8957	11.7265	0.106006	0.350162	0.53505	0.829687	no
XLOC_038587	RNY1P9	chr22:20424584-20495883	NOTEST	0	78.0858	inf	0	1	1	no	NOTEST	0	0	0	0	1	1	no
XLOC_038588	RN7SL812P	chr22:20424584-20495883	OK	0.922031	0.101157	-3.18821	-0.72343	0.4601	0.772024	no	OK	0.824788	0.409312	-1.01082	-0.386424	0.6363	0.8929	no
XLOC_038589	AC007050.17	chr22:20495912-20592218	NOTEST	0.346513	0.247395	-0.486092	0	1	1	no	NOTEST	0.201063	0.369484	0.877863	0	1	1	no
XLOC_038590	AC007050.18	chr22:20495912-20592218	NOTEST	0.0634689	0.131271	1.04843	0	1	1	no	NOTEST	0.0738376	0.0347487	-1.0874	0	1	1	no
XLOC_038591	SMPD4P1	chr22:20602594-20656914	NOTEST	0.0123991	0	#NAME?	0	1	1	no	NOTEST	0.00824746	0.0122628	0.572261	0	1	1	no
XLOC_038592	ABHD17AP4	chr22:20667835-20670984	NOTEST	0.0201546	0	#NAME?	0	1	1	no	NOTEST	0	0	0	0	1	1	no
XLOC_038593	BCRP5	chr22:20689928-20698938	NOTEST	0	0	0	0	1	1	no	NOTEST	0	0	0	0	1	1	no
XLOC_038594	PI4KA	chr22:20707690-20891218	OK	19.035	19.2542	0.0165186	0.0402022	0.9332	0.981974	no	OK	21.3002	22.4389	0.0751355	0.181999	0.70755	0.926531	no
XLOC_038595	AC007308.7	chr22:20707690-20891218	OK	4.06715	4.35806	0.0996687	0.0455145	0.949	0.984708	no	OK	5.12182	4.51244	-0.182749	-0.0857885	0.70995	0.927682	no
XLOC_038596	XXbac-B135H6.18	chr22:20965107-20999038	OK	0.694964	0.383218	-0.858772	-0.363781	0.6748	0.911491	no	OK	1.33274	1.11646	-0.255464	-0.126201	0.84585	0.967291	no
XLOC_038597	THAP7	chr22:20999103-21045017	OK	16.0942	20.1585	0.32485	1.36961	0.018	0.095226	no	OK	19.845	26.3737	0.410325	1.79324	0.002	0.0169532	yes
XLOC_038598	TUBA3FP	chr22:20999103-21045017	NOTEST	0.419692	0.242806	-0.789523	0	1	1	no	OK	0.60301	0.275154	-1.13194	-0.619629	0.3487	0.66595	no
XLOC_038599	THAP7-AS1	chr22:20999103-21045017	OK	0.289994	0.605713	1.06261	0.478939	0.5063	0.808945	no	OK	0.647336	0.620114	-0.0619819	-0.0307089	0.9589	0.986405	no
XLOC_038600	SLC7A4	chr22:20999103-21045017	NOTEST	0.0127945	0	#NAME?	0	1	1	no	NOTEST	0.0169479	0.00608582	-1.47758	0	1	1	no
XLOC_038601	MIR649	chr22:20999103-21045017	NOTEST	0	0	0	0	1	1	no	NOTEST	0	0	0	0	1	1	no
XLOC_038602	P2RX6P	chr22:20999103-21045017	NOTEST	0	0	0	0	1	1	no	NOTEST	0	0	0	0	1	1	no
XLOC_038603	KB-1592A4.15	chr22:21103015-21124451	NOTEST	0.146742	0.1261	-0.218716	0	1	1	no	NOTEST	0.0128885	0.0344976	1.42041	0	1	1	no
XLOC_038604	POM121L7	chr22:21125659-21128063	NOTEST	0.0275992	0.0114904	-1.2642	0	1	1	no	NOTEST	0	0	0	0	1	1	no
XLOC_038605	KB-1592A4.13	chr22:21141623-21142371	NOTEST	0	0	0	0	1	1	no	NOTEST	0	0	0	0	1	1	no
XLOC_038606	KB-1592A4.14	chr22:21167757-21325042	NOTEST	0	0	0	0	1	1	no	NOTEST	0	0	0	0	1	1	no
XLOC_038607	GGT2	chr22:21167757-21325042	NOTEST	0.0528392	0.0628333	0.249921	0	1	1	no	NOTEST	0.033598	0.0484666	0.528613	0	1	1	no
XLOC_038608	BCRP6	chr22:21167757-21325042	NOTEST	0	0	0	0	1	1	no	NOTEST	0	0	0	0	1	1	no
XLOC_038609	KB-1183D5.13	chr22:21167757-21325042	NOTEST	0	0	0	0	1	1	no	NOTEST	0	0	0	0	1	1	no
XLOC_038610	Metazoa_SRP	chr22:21379381-21379701	NOTEST	0	0	0	0	1	1	no	NOTEST	0	0	0	0	1	1	no
XLOC_038611	SCARNA17	chr22:21389795-21389938	NOTEST	0	0	0	0	1	1	no	NOTEST	0	0	0	0	1	1	no
XLOC_038612	Metazoa_SRP	chr22:21396272-21396590	NOTEST	0	0	0	0	1	1	no	NOTEST	0	0	0	0	1	1	no
XLOC_038613	PI4KAP2	chr22:21472999-21517533	OK	2.20112	2.13493	-0.0440478	-0.10783	0.82015	0.962018	no	OK	2.14257	1.62246	-0.401164	-0.794474	0.148	0.395109	no
XLOC_038614	RIMBP3C,RN7SKP221	chr22:21545343-21624034	NOTEST	0.119299	0.00948831	-3.65229	0	1	1	no	NOTEST	0.0308881	0.0238814	-0.371165	0	1	1	no
XLOC_038615	YDJC	chr22:21628088-21630064	OK	29.2549	33.1799	0.181635	0.979333	0.0874	0.287157	no	OK	33.3642	41.7276	0.322698	1.76094	0.002	0.0169532	yes
XLOC_038616	YPEL1	chr22:21652269-21735834	OK	2.87441	1.9291	-0.575338	-0.858562	0.0818	0.274843	no	OK	3.90659	0.919235	-2.0874	-2.66132	5.00E-05	0.000727011	yes
XLOC_038617	RN7SL280P	chr22:21652269-21735834	NOTEST	0.122587	0.106675	-0.200577	0	1	1	no	OK	1.11712	0	#NAME?	#NAME?	0.1997	0.478121	no
XLOC_038618	MAPK1	chr22:21753637-21867680	OK	25.7435	30.1855	0.229648	0.558172	0.3274	0.642654	no	OK	33.4361	40.2024	0.265876	0.709093	0.2136	0.498678	no
XLOC_038619	KB-1027C11.4	chr22:21885281-21885673	NOTEST	0	0	0	0	1	1	no	NOTEST	0.0800158	0	#NAME?	0	1	1	no
XLOC_038620	PPM1F	chr22:21919419-21982816	OK	6.92222	10.4383	0.592578	1.05474	0.0619	0.227506	no	OK	7.8495	8.18095	0.0596671	0.120496	0.82245	0.96253	no
XLOC_038621	TOP3B	chr22:21919419-21982816	OK	9.71817	10.6242	0.128598	0.199783	0.7111	0.928191	no	OK	10.2849	11.3291	0.139513	0.261227	0.6322	0.890505	no
XLOC_038622	PRAMENP	chr22:21991098-22043942	NOTEST	0	0	0	0	1	1	no	NOTEST	0	0	0	0	1	1	no
XLOC_038623	LL22NC03-33B6.4	chr22:22114843-22118005	NOTEST	0.0139591	0.0201016	0.526106	0	1	1	no	NOTEST	0.0438835	0	#NAME?	0	1	1	no
XLOC_038624	SOCS2P2	chr22:22170982-22171556	NOTEST	0	0	0	0	1	1	no	NOTEST	0	0	0	0	1	1	no
XLOC_038625	TOP3BP1	chr22:22223186-22224566	NOTEST	0.122754	0.127507	0.0548011	0	1	1	no	NOTEST	0.0489652	0.103458	1.07922	0	1	1	no
XLOC_038626	LL22NC03-123E1.5	chr22:22228718-22230469	NOTEST	0	0	0	0	1	1	no	NOTEST	0	0	0	0	1	1	no
XLOC_038627	LL22NC03-2H8.5	chr22:22283927-22287220	NOTEST	0.070833	0.0496825	-0.511686	0	1	1	no	NOTEST	0.0278606	0.0377156	0.436939	0	1	1	no
XLOC_038628	ZNF280B	chr22:22484420-22509154	NOTEST	0.00498842	0.005519	0.145822	0	1	1	no	NOTEST	0.0103522	0.0121909	0.235866	0	1	1	no
XLOC_038629	ZNF280A	chr22:22513735-22520270	NOTEST	0.100654	0.0873059	-0.205253	0	1	1	no	NOTEST	0.0755664	0.174593	1.20817	0	1	1	no
XLOC_038630	PRAME	chr22:22547700-22566602	NOTEST	0.00429831	0	#NAME?	0	1	1	no	NOTEST	0	0.0259477	inf	0	1	1	no
XLOC_038631	POM121L1P	chr22:22639176-22644473	NOTEST	0	0	0	0	1	1	no	NOTEST	0	0	0	0	1	1	no
XLOC_038632	LL22NC03-102D1.18	chr22:22692777-22693312	NOTEST	0	0	0	0	1	1	no	NOTEST	0	0	0	0	1	1	no
XLOC_038633	LL22NC03-48A11.14	chr22:22730724-22731090	NOTEST	0	0	0	0	1	1	no	NOTEST	0	0	0	0	1	1	no
XLOC_038634	LL22NC03-24A12.9	chr22:22734574-22896107	NOTEST	0	0	0	0	1	1	no	NOTEST	0	0	0	0	1	1	no
XLOC_038635	RTDR1	chr22:23059414-23145021	NOTEST	0.0560199	0.0780951	0.479292	0	1	1	no	NOTEST	0.112318	0.0431012	-1.38179	0	1	1	no
XLOC_038636	Metazoa_SRP	chr22:23059414-23145021	NOTEST	0	0	0	0	1	1	no	NOTEST	0	0	0	0	1	1	no
XLOC_038637	U7	chr22:23059414-23145021	NOTEST	0	0	0	0	1	1	no	NOTEST	0	0	0	0	1	1	no
XLOC_038638	BCRP8	chr22:23179703-23318037	NOTEST	0.618512	0.482377	-0.358641	0	1	1	no	OK	0.313837	0.749323	1.25557	0.218548	0.604	0.874581	no
XLOC_038639	RN7SL263P	chr22:23179703-23318037	OK	0.534347	0.44798	-0.254342	-0.0751636	0.87525	0.972442	no	NOTEST	0.267042	0	#NAME?	0	1	1	no
XLOC_038640	AP000343.1	chr22:23322542-23322927	NOTEST	0.188714	0.120388	-0.648518	0	1	1	no	NOTEST	0.0753301	0.0556663	-0.436423	0	1	1	no
XLOC_038641	CES5AP1	chr22:23359602-23387731	NOTEST	0	0	0	0	1	1	no	NOTEST	0.0218158	0.123358	2.4994	0	1	1	no
XLOC_038642	ZDHHC8P1	chr22:23390605-23402726	OK	0.461083	0.409382	-0.171577	-0.177228	0.69075	0.919565	no	OK	0.748974	0.457612	-0.71079	-0.938973	0.04945	0.195785	no
XLOC_038643	AP000345.1	chr22:23462085-23486980	NOTEST	0.010859	0	#NAME?	0	1	1	no	NOTEST	0.0111663	0	#NAME?	0	1	1	no
XLOC_038644	AP000345.4	chr22:23512493-23513602	NOTEST	0	0	0	0	1	1	no	NOTEST	0.0592114	0	#NAME?	0	1	1	no
XLOC_038645	IGLL1	chr22:23567063-23580308	NOTEST	0	0	0	0	1	1	no	NOTEST	0	0	0	0	1	1	no
XLOC_038646	KB-208E9.1	chr22:23580879-23583859	NOTEST	0	0.0368283	inf	0	1	1	no	NOTEST	0.0290005	0.0114044	-1.34649	0	1	1	no
XLOC_038647	AP000347.2,AP000347.4,ASLP1,DRICH1,GUSBP11,KB-1572G7.2,KB-1572G7.3	chr22:23608451-23717356	OK	6.31002	7.00607	0.150959	0.307093	0.57435	0.85701	no	OK	9.185	7.35146	-0.321248	-0.761239	0.1764	0.442799	no
XLOC_038648	LL22NC03-N27C7.1	chr22:23738677-23739289	OK	0.863555	1.4457	0.743405	0.855358	0.1191	0.34498	no	OK	1.01775	1.48313	0.543264	0.680674	0.2484	0.546052	no
XLOC_038649	ZNF70	chr22:23740779-23752606	OK	1.08068	1.4392	0.413327	1.76317	0.0016	0.0141211	yes	OK	1.28744	1.72013	0.418004	1.84927	0.0015	0.0134007	yes
XLOC_038650	VPREB3	chr22:23752742-23754468	NOTEST	0.136931	0.172078	0.329614	0	1	1	no	NOTEST	0.144699	0.236284	0.707473	0	1	1	no
XLOC_038651	CHCHD10	chr22:23763020-23784316	OK	3.17189	3.69166	0.218926	0.375325	0.4986	0.803217	no	OK	3.39174	8.04493	1.24606	2.53827	5.00E-05	0.000727011	yes
XLOC_038652	AP000349.2	chr22:23763020-23784316	NOTEST	0.160105	0.237128	0.566648	0	1	1	no	NOTEST	0.270463	0.263677	-0.0366595	0	1	1	no
XLOC_038653	DERL3	chr22:23786962-23839128	OK	0.62159	0.532227	-0.223923	-0.101649	0.6891	0.919008	no	OK	0.500254	0.488409	-0.0345687	-0.0155323	0.953	0.985097	no
XLOC_038654	KB-1125A3.11	chr22:23856426-23898930	NOTEST	0	0.0515128	inf	0	1	1	no	NOTEST	0.104526	0.0344956	-1.59938	0	1	1	no
XLOC_038655	KB-1125A3.12	chr22:23856426-23898930	NOTEST	0.208487	0.172853	-0.270412	0	1	1	no	NOTEST	0.206202	0.176502	-0.224378	0	1	1	no
XLOC_038656	RN7SL268P	chr22:23856426-23898930	OK	0.539265	0.300471	-0.843771	-0.0810203	0.6798	0.914128	no	OK	0.364499	0.585908	0.684759	0.0661091	0.70705	0.926297	no
XLOC_038657	MIF-AS1	chr22:23856426-23898930	OK	65.3503	72.4529	0.148849	0.568892	0.31985	0.63443	no	OK	75.5342	91.611	0.278391	1.07166	0.06065	0.224453	no
XLOC_038658	AP000350.5	chr22:23900225-23907367	OK	0.432651	0.576535	0.414205	1.42496	0.0141	0.0791724	no	OK	0.451009	0.616124	0.450065	1.6098	0.00535	0.0373808	yes
XLOC_038659	GSTT2B	chr22:23957413-23961186	NOTEST	0.033384	0.0531252	0.67024	0	1	1	no	NOTEST	0	0.0968371	inf	0	1	1	no
XLOC_038660	AP000351.3,DDT	chr22:23966900-23986245	OK	35.2322	40.3018	0.193951	0.765657	0.1788	0.446553	no	OK	36.4868	52.8651	0.534941	2.20479	5.00E-05	0.000727011	yes
XLOC_038661	AP000351.4	chr22:23987319-23991421	NOTEST	0	0	0	0	1	1	no	NOTEST	0	0	0	0	1	1	no
XLOC_038662	GSTTP2	chr22:23998400-24005453	NOTEST	0.00627475	0.0138429	1.14151	0	1	1	no	NOTEST	0	0.0160249	inf	0	1	1	no
XLOC_038663	AP000351.13	chr22:24006304-24008258	NOTEST	0	0	0	0	1	1	no	NOTEST	0	0	0	0	1	1	no
XLOC_038664	GGT5	chr22:24219653-24245142	OK	0.529265	0.586183	0.147361	0.14	0.7459	0.94072	no	OK	0.693324	0.57883	-0.260389	-0.346559	0.47905	0.78795	no
XLOC_038665	AP000354.4	chr22:24248073-24249466	NOTEST	0	0	0	0	1	1	no	NOTEST	0	0	0	0	1	1	no
XLOC_038666	BCRP1	chr22:24251827-24265525	NOTEST	0	0	0	0	1	1	no	NOTEST	0.0282602	0	#NAME?	0	1	1	no
XLOC_038667	AP000354.2	chr22:24269345-24270134	NOTEST	0	0	0	0	1	1	no	NOTEST	0	0	0	0	1	1	no
XLOC_038668	ADORA2A-AS1	chr22:24270816-24528390	NOTEST	0.0276538	0.0113329	-1.28696	0	1	1	no	NOTEST	0.0339629	0.0127787	-1.41021	0	1	1	no
XLOC_038669	GUCD1	chr22:24540422-24629005	OK	34.417	36.3555	0.0790512	0.243684	0.65235	0.900915	no	OK	40.8458	40.6275	-0.00773156	-0.0233526	0.96755	0.988182	no
XLOC_038670	LRRC75B	chr22:24540422-24629005	OK	1.63215	2.16792	0.409537	0.314427	0.5679	0.852741	no	OK	1.96846	2.18602	0.151234	0.114632	0.84395	0.967104	no
XLOC_038671	POM121L10P	chr22:24657480-24658765	NOTEST	0	0	0	0	1	1	no	NOTEST	0	0	0	0	1	1	no
XLOC_038672	PIWIL3	chr22:24719033-24774720	NOTEST	0.00461571	0.0118655	1.36214	0	1	1	no	NOTEST	0.00489878	0	#NAME?	0	1	1	no
XLOC_038673	SNORD56	chr22:24806103-24927791	NOTEST	0	0	0	0	1	1	no	NOTEST	0	0	0	0	1	1	no
XLOC_038674	TMEM211	chr22:24935109-24946695	NOTEST	0	0	0	0	1	1	no	NOTEST	0	0.022149	inf	0	1	1	no
XLOC_038675	RP11-9F11.3	chr22:24952438-25198070	OK	0.869523	0.976923	0.168021	0.0739997	0.9236	0.980156	no	NOTEST	0	0	0	0	1	1	no
XLOC_038676	CTA-243E7.4	chr22:24952438-25198070	NOTEST	0.114784	0.132606	0.208219	0	1	1	no	NOTEST	0.151491	0.113477	-0.416841	0	1	1	no
XLOC_038677	CTA-243E7.3	chr22:24952438-25198070	NOTEST	0.148753	0.0726814	-1.03326	0	1	1	no	NOTEST	0.0666846	0.0378115	-0.818528	0	1	1	no
XLOC_038678	CTA-243E7.2	chr22:24952438-25198070	OK	0.497154	0.558166	0.167002	0.165342	0.771	0.948182	no	OK	0.454127	0.386442	-0.232844	-0.200568	0.72275	0.932879	no
XLOC_038679	CTA-243E7.1	chr22:24952438-25198070	NOTEST	0.3047	0.307053	0.0111004	0	1	1	no	NOTEST	0.275939	0.210258	-0.392188	0	1	1	no
XLOC_038680	CTA-221G9.12	chr22:24952438-25198070	NOTEST	0.32307	0.234909	-0.459745	0	1	1	no	NOTEST	0.353007	0.254919	-0.469659	0	1	1	no
XLOC_038681	STMN3	chr22:24952438-25198070	NOTEST	0.409282	0.122242	-1.74336	0	1	1	no	NOTEST	0	0.116113	inf	0	1	1	no
XLOC_038682	CTA-221G9.11	chr22:25251522-25252602	NOTEST	0	0.0275606	inf	0	1	1	no	NOTEST	0	0	0	0	1	1	no
XLOC_038683	RP3-462D8.2	chr22:25279528-25282674	NOTEST	0	0.0993555	inf	0	1	1	no	NOTEST	0.119	0.123368	0.0520023	0	1	1	no
XLOC_038684	CTA-246H3.11	chr22:25347711-25350322	OK	0.300158	0.45488	0.599765	0.861915	0.0646	0.234167	no	NOTEST	0.405994	0.2769	-0.552092	0	1	1	no
XLOC_038685	LRP5L	chr22:25351417-25405430	OK	2.41588	2.89827	0.262647	0.734342	0.16895	0.430468	no	OK	3.20664	2.71889	-0.238047	-0.639215	0.22835	0.519492	no
XLOC_038686	CTA-246H3.12	chr22:25434323-25435070	NOTEST	0	0.0261277	inf	0	1	1	no	NOTEST	0	0.0454034	inf	0	1	1	no
XLOC_038687	IGLVIVOR22-1	chr22:25437305-25437823	NOTEST	0	0	0	0	1	1	no	NOTEST	0	0	0	0	1	1	no
XLOC_038688	AL008721.1	chr22:25532719-25532809	NOTEST	0	0	0	0	1	1	no	NOTEST	0	0	0	0	1	1	no
XLOC_038689	CTA-407F11.8	chr22:25561116-25729554	NOTEST	0.0417927	0	#NAME?	0	1	1	no	NOTEST	0	0	0	0	1	1	no
XLOC_038690	CTA-407F11.7	chr22:25561116-25729554	NOTEST	0.03262	0	#NAME?	0	1	1	no	NOTEST	0.0401915	0.180909	2.17031	0	1	1	no
XLOC_038691	RNA5SP494	chr22:25561116-25729554	NOTEST	0	0	0	0	1	1	no	NOTEST	0	0	0	0	1	1	no
XLOC_038692	CTA-407F11.9	chr22:25742143-26031041	NOTEST	0	0	0	0	1	1	no	NOTEST	0	0	0	0	1	1	no
XLOC_038693	Z98949.1	chr22:25742143-26031041	NOTEST	0	0	0	0	1	1	no	NOTEST	0	0	0	0	1	1	no
XLOC_038694	CTA-125H2.2	chr22:25742143-26031041	NOTEST	0	0	0	0	1	1	no	NOTEST	0	0	0	0	1	1	no
XLOC_038695	CTA-125H2.1	chr22:25742143-26031041	NOTEST	0	0	0	0	1	1	no	NOTEST	0	0	0	0	1	1	no
XLOC_038696	RN7SKP169	chr22:25742143-26031041	NOTEST	0	0	0	0	1	1	no	NOTEST	0	0	0	0	1	1	no
XLOC_038697	CTA-125H2.3	chr22:25742143-26031041	NOTEST	0	0	0	0	1	1	no	NOTEST	0	0	0	0	1	1	no
XLOC_038698	CTA-796E4.4	chr22:26161833-26164303	NOTEST	0	0	0	0	1	1	no	NOTEST	0	0	0	0	1	1	no
XLOC_038699	RP11-259P1.1	chr22:26169473-26383597	NOTEST	0	0	0	0	1	1	no	NOTEST	0	0	0	0	1	1	no
XLOC_038700	RNA5SP495,RP3-341O5.3	chr22:26390666-26394853	NOTEST	0.0102552	0.008855	-0.211795	0	1	1	no	NOTEST	0	0	0	0	1	1	no
XLOC_038701	CTB-1048E9.7	chr22:26422070-26423193	NOTEST	0	0	0	0	1	1	no	NOTEST	0	0	0	0	1	1	no
XLOC_038702	HPS4	chr22:26429272-26483837	OK	6.88492	6.14269	-0.164569	-0.542301	0.316	0.630192	no	OK	7.28496	6.99929	-0.0577132	-0.195987	0.7125	0.928624	no
XLOC_038703	TFIP11	chr22:26483876-26512505	OK	15.0887	14.5995	-0.0475491	-0.157077	0.7709	0.948114	no	OK	16.4969	16.0397	-0.0405462	-0.121448	0.8272	0.963628	no
XLOC_038704	CTA-445C9.15	chr22:26521982-26525036	NOTEST	0.0846394	0.165564	0.967985	0	1	1	no	NOTEST	0.092322	0.112814	0.289194	0	1	1	no
XLOC_038705	TPST2	chr22:26525491-26596717	OK	2.9432	5.13928	0.804182	2.30775	5.00E-05	0.000727011	yes	OK	4.2573	4.81354	0.177157	0.511262	0.3284	0.64372	no
XLOC_038706	MIR548J	chr22:26525491-26596717	NOTEST	0	0	0	0	1	1	no	NOTEST	0	0	0	0	1	1	no
XLOC_038707	CRYBB1	chr22:26599277-26618088	NOTEST	0	0.0151807	inf	0	1	1	no	NOTEST	0	0.011668	inf	0	1	1	no
XLOC_038708	ISCA2P1	chr22:26644888-26645336	NOTEST	0.0475961	0.255255	2.42302	0	1	1	no	NOTEST	0.0547916	0.207024	1.91777	0	1	1	no
XLOC_038709	CTA-373H7.7	chr22:26646427-26780207	NOTEST	0.0416464	0.0671268	0.688697	0	1	1	no	NOTEST	0.0806133	0.0706617	-0.190088	0	1	1	no
XLOC_038710	RP1-40G4P.1	chr22:26886908-26887548	NOTEST	0	0.0282254	inf	0	1	1	no	NOTEST	0.0400696	0	#NAME?	0	1	1	no
XLOC_038711	CTA-992D9.6	chr22:27048143-27060518	NOTEST	0	0	0	0	1	1	no	NOTEST	0	0	0	0	1	1	no
XLOC_038712	RP5-1172A22.1	chr22:27221348-27224727	NOTEST	0	0	0	0	1	1	no	NOTEST	0	0	0	0	1	1	no
XLOC_038713	CTA-929C8.7	chr22:27307482-27318538	NOTEST	0	0	0	0	1	1	no	NOTEST	0	0	0	0	1	1	no
XLOC_038714	RP1-205F14P.1	chr22:27414461-27419713	NOTEST	0	0	0	0	1	1	no	NOTEST	0	0	0	0	1	1	no
XLOC_038715	RP11-46E17.6	chr22:27457246-27460060	NOTEST	0	0	0	0	1	1	no	NOTEST	0	0	0	0	1	1	no
XLOC_038716	RP1-231P7P.1	chr22:27563838-27573573	NOTEST	0	0	0	0	1	1	no	NOTEST	0	0	0	0	1	1	no
XLOC_038717	RP1-213J1P__B.1	chr22:27676558-27714970	NOTEST	0	0	0	0	1	1	no	NOTEST	0	0	0	0	1	1	no
XLOC_038718	MN1	chr22:27748276-27801585	NOTEST	0.215598	0.0645297	-1.74031	0	1	1	no	NOTEST	0.335892	0.0872664	-1.9445	0	1	1	no
XLOC_038719	PITPNB	chr22:27851668-28679865	OK	5.86697	8.93123	0.606244	1.56081	0.0052	0.0365825	yes	OK	4.44654	7.425	0.739708	1.6774	0.00345	0.026347	yes
XLOC_038720	MIR3199-1	chr22:27851668-28679865	NOTEST	0	0	0	0	1	1	no	NOTEST	0	0	0	0	1	1	no
XLOC_038721	TTC28	chr22:27851668-28679865	OK	2.7293	2.32384	-0.232019	-0.300695	0.5707	0.85431	no	OK	3.3274	3.17105	-0.0694369	-0.102179	0.84955	0.967949	no
XLOC_038722	RN7SL757P	chr22:27851668-28679865	NOTEST	0	0	0	0	1	1	no	NOTEST	0	0	0	0	1	1	no
XLOC_038723	SNORD42	chr22:27851668-28679865	NOTEST	0	0	0	0	1	1	no	NOTEST	0	0	0	0	1	1	no
XLOC_038724	RN7SL162P	chr22:27851668-28679865	NOTEST	0	0.133335	inf	0	1	1	no	NOTEST	0.127767	0.0891426	-0.519331	0	1	1	no
XLOC_038725	CHEK2	chr22:28687742-28757515	OK	31.6711	27.5181	-0.20279	-0.724974	0.20155	0.480917	no	OK	32.7468	27.6129	-0.24601	-0.858265	0.1346	0.371506	no
XLOC_038726	XBP1	chr22:28772673-28848559	OK	992.164	1124.38	0.180481	0.805435	0.15365	0.404616	no	OK	1155.53	1440.75	0.318263	1.40738	0.01235	0.0715597	no
XLOC_038727	CTA-292E10.7	chr22:28772673-28848559	NOTEST	0.270578	0	#NAME?	0	1	1	no	NOTEST	0	0	0	0	1	1	no
XLOC_038728	ZNRF3-AS1	chr22:28883591-29197572	NOTEST	0.179153	0.138186	-0.374585	0	1	1	no	NOTEST	0.132507	0.147597	0.155603	0	1	1	no
XLOC_038729	C22orf31	chr22:28883591-29197572	NOTEST	0.0378164	0.0248501	-0.605761	0	1	1	no	NOTEST	0.0461592	0.0383942	-0.265729	0	1	1	no
XLOC_038730	CTA-747E2.10	chr22:28883591-29197572	NOTEST	0.0580647	0	#NAME?	0	1	1	no	NOTEST	0	0.0500551	inf	0	1	1	no
XLOC_038731	RNU6-1219P	chr22:28883591-29197572	NOTEST	0	0	0	0	1	1	no	NOTEST	0	0	0	0	1	1	no
XLOC_038732	RHBDD3	chr22:29259851-29300525	OK	14.8409	17.3426	0.224736	0.338134	0.5822	0.861891	no	OK	16.3351	19.6543	0.266865	0.412555	0.48695	0.793935	no
XLOC_038733	RASL10A	chr22:29312932-29319679	OK	0.513748	0.524044	0.0286255	0.0330721	0.93795	0.982943	no	OK	0.639587	0.302149	-1.08188	-1.04156	0.02345	0.11596	no
XLOC_038734	AC002059.10	chr22:29312932-29319679	NOTEST	0.167466	0.0905077	-0.887755	0	1	1	no	NOTEST	0.110068	0.0534481	-1.04218	0	1	1	no
XLOC_038735	AC000041.8,AP1B1	chr22:29327679-29423193	OK	27.3864	23.5978	-0.214807	-1.04839	0.05095	0.199624	no	OK	29.8578	36.3205	0.282677	1.47254	0.0061	0.0415168	yes
XLOC_038736	SNORD125	chr22:29327679-29423193	NOTEST	0	0	0	0	1	1	no	NOTEST	0	0	0	0	1	1	no
XLOC_038737	RFPL1S	chr22:29436828-29478175	NOTEST	0.00727224	0.0477373	2.71464	0	1	1	no	NOTEST	0	0	0	0	1	1	no
XLOC_038738	NIPSNAP1,THOC5	chr22:29498938-29581337	OK	48.3535	51.2624	0.0842807	0.419556	0.42695	0.74305	no	OK	49.6701	59.6524	0.264204	1.34211	0.0114	0.0672623	no
XLOC_038739	CTA-256D12.11	chr22:29498938-29581337	NOTEST	0	0	0	0	1	1	no	NOTEST	0	0	0	0	1	1	no
XLOC_038740	RP1-76B20.11,RP1-76B20.12	chr22:29705255-29719859	NOTEST	0.038908	0	#NAME?	0	1	1	no	NOTEST	0	0	0	0	1	1	no
XLOC_038741	ZMAT5	chr22:29720083-29770413	OK	10.5348	11.0213	0.0651352	0.159131	0.7839	0.952113	no	OK	11.04	12.5871	0.189196	0.464683	0.4176	0.734627	no
XLOC_038742	ASCC2	chr22:29788607-29838304	OK	13.0863	12.9491	-0.0152114	-0.0397628	0.9409	0.983535	no	OK	13.2929	20.9739	0.657946	1.94867	0.0004	0.00447541	yes
XLOC_038743	RNU6-331P	chr22:29883108-30177075	NOTEST	0.325908	0.362142	0.152092	0	1	1	no	NOTEST	0	0	0	0	1	1	no
XLOC_038744	HORMAD2-AS1,MIR6818	chr22:29883108-30177075	OK	1.0066	0.804248	-0.323777	-0.996608	0.03445	0.152996	no	OK	0.995433	0.872555	-0.190078	-0.60813	0.20035	0.479135	no
XLOC_038745	CNN2P1	chr22:29883108-30177075	NOTEST	0.111925	0.0131614	-3.08815	0	1	1	no	NOTEST	0.086509	0.0298823	-1.53356	0	1	1	no
XLOC_038746	CTA-85E5.7	chr22:29883108-30177075	NOTEST	0	0	0	0	1	1	no	NOTEST	0	0	0	0	1	1	no
XLOC_038747	CTA-85E5.6	chr22:29883108-30177075	NOTEST	0	0	0	0	1	1	no	NOTEST	0	0	0	0	1	1	no
XLOC_038748	RP3-438O4.4	chr22:30184643-30207109	NOTEST	0.192569	0.198343	0.0426195	0	1	1	no	NOTEST	0.119852	0.159972	0.416568	0	1	1	no
XLOC_038749	LIF	chr22:30239193-30254810	OK	0.887972	7.3041	3.04012	7.53474	5.00E-05	0.000727011	yes	OK	1.11333	4.74906	2.09276	5.0584	5.00E-05	0.000727011	yes
XLOC_038750	OSM	chr22:30262828-30266840	NOTEST	0.0496696	0.0649994	0.388063	0	1	1	no	NOTEST	0.0163117	0.0364226	1.15892	0	1	1	no
XLOC_038751	RP1-102K2.9	chr22:30275214-30276951	NOTEST	0.0437579	0.0656669	0.585623	0	1	1	no	NOTEST	0.0580994	0.0608479	0.0666837	0	1	1	no
XLOC_038752	GATSL3,RP1-130H16.18,TBC1D10A	chr22:30285116-30327046	OK	20.2839	23.5924	0.217986	0.893492	0.10395	0.320027	no	OK	23.7972	24.3639	0.0339516	0.147336	0.79065	0.954115	no
XLOC_038753	SF3A1	chr22:30331987-30429053	OK	22.3142	19.3861	-0.20294	-0.383282	0.53555	0.829979	no	OK	28.366	32.3541	0.189788	0.417974	0.4626	0.774222	no
XLOC_038754	KIAA1656,RNF215,RP1-130H16.19	chr22:30331987-30429053	OK	5.23185	6.84796	0.388354	0.578519	0.27495	0.579911	no	OK	6.46984	7.76314	0.26291	0.34573	0.4609	0.772651	no
XLOC_038755	RP4-539M6.21	chr22:30331987-30429053	OK	0.422071	1.04169	1.30337	0.28439	0.54595	0.837787	no	OK	1.039	0.440873	-1.23676	-0.234811	0.53495	0.829626	no
XLOC_038756	SEC14L3	chr22:30447958-30472049	NOTEST	0	0.013923	inf	0	1	1	no	NOTEST	0.00704064	0	#NAME?	0	1	1	no
XLOC_038757	SDC4P	chr22:30475363-30505711	NOTEST	0	0	0	0	1	1	no	NOTEST	0	0	0	0	1	1	no
XLOC_038758	SEC14L4	chr22:30475363-30505711	NOTEST	0.0397924	0.0560928	0.495322	0	1	1	no	NOTEST	0.0381827	0.0640887	0.74715	0	1	1	no
XLOC_038759	SEC14L6	chr22:30522798-30546682	NOTEST	0	0	0	0	1	1	no	NOTEST	0	0.00394991	inf	0	1	1	no
XLOC_038760	GAL3ST1	chr22:30554634-30574587	NOTEST	0.0756589	0.117571	0.635948	0	1	1	no	NOTEST	0.08479	0.131807	0.636458	0	1	1	no
XLOC_038761	PES1	chr22:30576624-30627278	OK	27.0073	33.2656	0.300678	1.45502	0.0098	0.059926	no	OK	26.8571	45.5385	0.761782	3.78969	5.00E-05	0.000727011	yes
XLOC_038762	CTA-963H5.5,DUSP18	chr22:30635651-30669016	OK	4.25098	3.58053	-0.24762	-0.608446	0.2634	0.56497	no	OK	5.685	5.34049	-0.0901885	-0.243657	0.65875	0.903831	no
XLOC_038763	SLC35E4	chr22:30635651-30669016	OK	0.516838	0.679444	0.394644	0.248349	0.65985	0.904294	no	OK	1.2342	1.00589	-0.295115	-0.210113	0.7081	0.92681	no
XLOC_038764	SLC35E4	chr22:30635651-30669016	OK	0.787671	0.584875	-0.429465	-0.320743	0.592	0.867602	no	OK	0.893903	0.922307	0.0451295	0.0389332	0.94415	0.984095	no
XLOC_038765	SLC35E4	chr22:30635651-30669016	OK	0.549225	0.543551	-0.0149818	-0.0106221	0.9681	0.98821	no	OK	0.846595	0.722743	-0.228189	-0.184365	0.7445	0.940188	no
XLOC_038766	MORC2	chr22:30911400-30979395	OK	6.59227	6.87625	0.0608483	0.101808	0.82565	0.963176	no	OK	6.62824	6.88295	0.0544017	0.0842657	0.8543	0.968979	no
XLOC_038767	RP3-430N8.10,RP3-430N8.11	chr22:30911400-30979395	OK	29.6038	38.9658	0.396425	0.364829	0.48425	0.791955	no	OK	23.3652	26.9667	0.20682	0.47426	0.38055	0.699456	no
XLOC_038768	RP3-412A9.16	chr22:31051629-31104757	OK	1.20114	1.94398	0.694607	1.07876	0.0708	0.249063	no	OK	1.06883	1.21362	0.18328	0.175334	0.7592	0.945047	no
XLOC_038769	SELM	chr22:31104771-31120069	OK	5.04691	4.58876	-0.137295	-0.433381	0.40785	0.725961	no	OK	5.73033	4.73928	-0.273951	-0.897977	0.08925	0.291199	no
XLOC_038770	PLA2G3	chr22:31134808-31140607	OK	0.411345	0.851488	1.04964	2.63899	5.00E-05	0.000727011	yes	OK	0.628332	1.27126	1.01666	3.28967	5.00E-05	0.000727011	yes
XLOC_038771	RP3-412A9.15	chr22:31155965-31156647	NOTEST	0.0290373	0	#NAME?	0	1	1	no	NOTEST	0.0306115	0	#NAME?	0	1	1	no
XLOC_038772	MIR3928	chr22:31160061-31160119	NOTEST	0	0	0	0	1	1	no	NOTEST	0	0	0	0	1	1	no
XLOC_038773	RNF185-AS1	chr22:31160175-31207019	OK	12.3666	8.98491	-0.460873	-0.54152	0.3344	0.650517	no	OK	14.8077	10.0272	-0.562435	-0.769408	0.19385	0.469089	no
XLOC_038774	RNU6-1128P	chr22:31212215-31280162	NOTEST	0	0	0	0	1	1	no	NOTEST	0	0	0	0	1	1	no
XLOC_038775	Y_RNA	chr22:31212215-31280162	NOTEST	0	0	0	0	1	1	no	NOTEST	0	0	0	0	1	1	no
XLOC_038776	PIK3IP1	chr22:31280428-31346232	OK	11.3051	4.20403	-1.42712	-2.02032	0.00115	0.0107826	yes	OK	13.2579	3.13148	-2.08193	-3.15385	5.00E-05	0.000727011	yes
XLOC_038777	PATZ1	chr22:31280428-31346232	OK	39.9866	39.9672	-0.000700124	-0.00339757	0.9946	0.997107	no	OK	46.9428	45.3326	-0.0503545	-0.2427	0.66585	0.906982	no
XLOC_038778	PIK3IP1-AS1	chr22:31280428-31346232	OK	2.30006	2.58845	0.170414	0.0750197	0.85485	0.969053	no	OK	3.42544	2.96399	-0.20875	-0.0977293	0.89585	0.975658	no
XLOC_038779	PIK3IP1-AS1	chr22:31280428-31346232	OK	2.84839	4.41025	0.630713	0.199151	0.7821	0.951722	no	OK	3.60434	3.74143	0.0538529	0.0163744	0.96375	0.987313	no
XLOC_038780	RNU6-338P	chr22:31388732-31388837	NOTEST	0	0	0	0	1	1	no	NOTEST	0	0	0	0	1	1	no
XLOC_038781	EIF4ENIF1	chr22:31399522-31662432	OK	6.80036	7.49359	0.140047	0.120885	0.7226	0.932818	no	OK	5.69858	6.20294	0.122352	0.111216	0.7421	0.939326	no
XLOC_038782	RNU6-28P	chr22:31399522-31662432	NOTEST	0	0	0	0	1	1	no	NOTEST	0	0	0	0	1	1	no
XLOC_038783	H2AFZP6	chr22:31399522-31662432	OK	0.624956	0.0657231	-3.24928	-0.330257	0.2294	0.520816	no	NOTEST	0.333439	0.0472076	-2.82033	0	1	1	no
XLOC_038784	RP11-247I13.6	chr22:31399522-31662432	NOTEST	0.236207	0.480062	1.02317	0	1	1	no	NOTEST	0.228011	0	#NAME?	0	1	1	no
XLOC_038785	MIR7109,PISD	chr22:31399522-31662432	OK	33.0429	38.7607	0.230251	0.609964	0.27915	0.585228	no	OK	37.5055	39.448	0.0728506	0.16876	0.7676	0.947533	no
XLOC_038786	PRR14L	chr22:31676255-31750140	OK	10.3192	11.4661	0.152038	0.383263	0.4958	0.801066	no	OK	9.74512	14.5413	0.577406	1.38814	0.0182	0.0960357	no
XLOC_038787	CTA-440B3.1	chr22:31753950-31907034	NOTEST	0.173841	0.14874	-0.224978	0	1	1	no	NOTEST	0.10612	0.130148	0.294459	0	1	1	no
XLOC_038788	RP1-180M12.1	chr22:31753950-31907034	NOTEST	0.162752	0.128223	-0.344013	0	1	1	no	NOTEST	0.169508	0	#NAME?	0	1	1	no
XLOC_038789	C22orf24	chr22:31933520-31957603	OK	0.437598	0.372658	-0.231755	-0.0836631	0.87635	0.972647	no	NOTEST	0.116093	0.149648	0.366291	0	1	1	no
XLOC_038790	RN7SL305P	chr22:31981146-31981427	NOTEST	0	0	0	0	1	1	no	NOTEST	0	0	0	0	1	1	no
XLOC_038791	C22orf42	chr22:32149005-32159322	NOTEST	0.0380557	0	#NAME?	0	1	1	no	NOTEST	0	0.0095294	inf	0	1	1	no
XLOC_038792	RP1-90G24.8	chr22:32159453-32160392	NOTEST	0	0	0	0	1	1	no	NOTEST	0	0	0	0	1	1	no
XLOC_038793	RFPL3-AS1_1	chr22:32188399-32188487	NOTEST	0	0	0	0	1	1	no	NOTEST	0	0	0	0	1	1	no
XLOC_038794	HGNC:9979	chr22:32190434-32203477	NOTEST	0	0.00706974	inf	0	1	1	no	NOTEST	0.030681	0.0117986	-1.37873	0	1	1	no
XLOC_038795	SLC5A4	chr22:32205114-32273164	NOTEST	0.0171749	0.0162003	-0.0842803	0	1	1	no	NOTEST	0.0093842	0.00729213	-0.363893	0	1	1	no
XLOC_038796	RP1-149A16.12	chr22:32327170-32343105	NOTEST	0	0	0	0	1	1	no	NOTEST	0	0	0	0	1	1	no
XLOC_038797	IGLCOR22-2	chr22:32354884-32386889	NOTEST	0	0	0	0	1	1	no	NOTEST	0	0	0	0	1	1	no
XLOC_038798	RFPL3S	chr22:32354884-32386889	NOTEST	0.0663143	0.0527349	-0.330563	0	1	1	no	NOTEST	0.0853302	0.0796261	-0.0998145	0	1	1	no
XLOC_038799	RTCB	chr22:32387581-32412255	OK	28.9205	35.7776	0.306963	1.62896	0.0038	0.028448	yes	OK	29.2006	33.8054	0.211257	1.11326	0.0482	0.192427	no
XLOC_038800	BPIFC	chr22:32413846-32464484	NOTEST	0	0	0	0	1	1	no	NOTEST	0	0	0	0	1	1	no
XLOC_038801	SYN3	chr22:32512551-33058372	NOTEST	0.137607	0.0908316	-0.599292	0	1	1	no	NOTEST	0.16768	0.161326	-0.0557343	0	1	1	no
XLOC_038802	RNA5SP497	chr22:32512551-33058372	NOTEST	0	0	0	0	1	1	no	NOTEST	0	0	0	0	1	1	no
XLOC_038803	RP1-302D9.1	chr22:33105382-33106059	NOTEST	0	0	0	0	1	1	no	NOTEST	0	0	0	0	1	1	no
XLOC_038804	LARGE	chr22:33162225-33922841	OK	50.1945	40.2206	-0.319596	-0.981347	0.08405	0.279641	no	OK	62.2961	47.0049	-0.406331	-1.30252	0.02305	0.114549	no
XLOC_038805	MIR4764	chr22:33162225-33922841	NOTEST	0	0	0	0	1	1	no	NOTEST	0	0	0	0	1	1	no
XLOC_038806	SNORA76	chr22:33162225-33922841	NOTEST	0	0	0	0	1	1	no	NOTEST	0	0	0	0	1	1	no
XLOC_038807	LARGE-IT1	chr22:33162225-33922841	NOTEST	0.42059	0.186233	-1.1753	0	1	1	no	NOTEST	0.428746	0.339869	-0.335142	0	1	1	no
XLOC_038808	LL22NC03-13G6.2	chr22:34208140-34209262	NOTEST	0	0	0	0	1	1	no	NOTEST	0	0	0	0	1	1	no
XLOC_038809	RP1-101G11.2	chr22:34589084-34591278	NOTEST	0.0043375	0	#NAME?	0	1	1	no	NOTEST	0	0	0	0	1	1	no
XLOC_038810	RP1-288L1.5	chr22:34703125-34704885	NOTEST	0	0	0	0	1	1	no	NOTEST	0	0	0	0	1	1	no
XLOC_038811	RP1-288L1.4	chr22:34711907-34724919	NOTEST	0	0	0	0	1	1	no	NOTEST	0	0	0	0	1	1	no
XLOC_038812	ISX-AS1	chr22:34997718-35002862	NOTEST	0	0	0	0	1	1	no	NOTEST	0	0	0	0	1	1	no
XLOC_038813	COX7BP1,LINC01399	chr22:35119823-35231056	NOTEST	0.166282	0.0365917	-2.18404	0	1	1	no	NOTEST	0	0	0	0	1	1	no
XLOC_038814	RP3-510H16.3	chr22:35298837-35347994	NOTEST	0.134012	0	#NAME?	0	1	1	no	NOTEST	0.0755201	0.0772844	0.033317	0	1	1	no
XLOC_038815	MIR6069	chr22:35298837-35347994	NOTEST	0	0	0	0	1	1	no	NOTEST	0	0	0	0	1	1	no
XLOC_038816	RP4-569D19.5	chr22:35501860-35503586	NOTEST	0	0.00942647	inf	0	1	1	no	NOTEST	0.0110326	0	#NAME?	0	1	1	no
XLOC_038817	MB	chr22:35606762-35637951	OK	28.8541	22.1664	-0.380406	-1.8655	0.00095	0.00920037	yes	OK	29.6268	21.2518	-0.479314	-2.30406	5.00E-05	0.000727011	yes
XLOC_038818	CITF22-62D4.1	chr22:35606762-35637951	NOTEST	0.0770476	0.0393722	-0.968572	0	1	1	no	NOTEST	0.043588	0.0748068	0.779237	0	1	1	no
XLOC_038819	RBFOX2	chr22:35738677-36028930	OK	9.10807	9.14698	0.00614996	0.0188873	0.97165	0.988994	no	OK	10.6883	12.7956	0.25962	0.93591	0.1003	0.31353	no
XLOC_038820	NDUFA9P1	chr22:35738677-36028930	NOTEST	0.339798	0.328657	-0.0480957	0	1	1	no	NOTEST	0.26467	0.157547	-0.748413	0	1	1	no
XLOC_038821	CTA-212A2.1	chr22:36137429-36139350	NOTEST	0	0	0	0	1	1	no	NOTEST	0	0	0	0	1	1	no
XLOC_038822	APOL3	chr22:36140329-36166177	NOTEST	0.0341077	0.0724946	1.08778	0	1	1	no	NOTEST	0.00706599	0.170923	4.59631	0	1	1	no
XLOC_038823	APOL4	chr22:36189123-36204840	NOTEST	0.198077	0.130392	-0.603207	0	1	1	no	NOTEST	0.0689841	0.0134245	-2.3614	0	1	1	no
XLOC_038824	APOL2	chr22:36226199-36239954	OK	2.26125	2.03977	-0.148714	-0.439405	0.38	0.69885	no	OK	2.86085	2.28808	-0.322307	-1.05184	0.04155	0.174193	no
XLOC_038825	MYH9	chr22:36281280-36388018	OK	32.955	52.877	0.682141	2.07941	5.00E-05	0.000727011	yes	OK	32.8192	75.0552	1.19341	4.6552	5.00E-05	0.000727011	yes
XLOC_038826	MIR6819	chr22:36281280-36388018	NOTEST	0	0	0	0	1	1	no	NOTEST	0	0	0	0	1	1	no
XLOC_038827	RPS15AP38	chr22:36421272-36421644	NOTEST	0	0.131482	inf	0	1	1	no	NOTEST	0	0.126334	inf	0	1	1	no
XLOC_038828	BX470187.1	chr22:36438823-36438926	NOTEST	0	0	0	0	1	1	no	NOTEST	0	0	0	0	1	1	no
XLOC_038829	Y_RNA	chr22:36440879-36440970	NOTEST	0	0	0	0	1	1	no	NOTEST	0	0	0	0	1	1	no
XLOC_038830	RP5-1119A7.14	chr22:36445394-36454944	NOTEST	0.272793	0.222573	-0.29353	0	1	1	no	NOTEST	0.072633	0.216119	1.57313	0	1	1	no
XLOC_038831	TXN2	chr22:36467035-36482030	OK	23.5387	21.2538	-0.147312	-0.73679	0.1966	0.473469	no	OK	26.3209	26.7544	0.0235672	0.11272	0.8421	0.96688	no
XLOC_038832	FOXRED2	chr22:36486844-36507953	OK	6.86475	5.83286	-0.235004	-0.657822	0.24635	0.543438	no	OK	8.71117	9.15215	0.071244	0.210261	0.7118	0.928398	no
XLOC_038833	EIF3D	chr22:36510849-36529436	OK	50.3593	56.9031	0.176249	0.9262	0.09285	0.298591	no	OK	54.726	71.5479	0.386684	2.03891	0.00015	0.00192961	yes
XLOC_038834	RP5-1119A7.11	chr22:36536655-36537604	NOTEST	0.0926956	0.0419797	-1.14281	0	1	1	no	NOTEST	0.0547838	0	#NAME?	0	1	1	no
XLOC_038835	RP5-1119A7.17	chr22:36560869-36562915	NOTEST	0	0	0	0	1	1	no	NOTEST	0	0	0	0	1	1	no
XLOC_038836	CACNG2	chr22:36563920-36703558	NOTEST	0	0	0	0	1	1	no	NOTEST	0	0	0	0	1	1	no
XLOC_038837	CACNG2	chr22:36563920-36703558	NOTEST	0	0	0	0	1	1	no	NOTEST	0	0	0	0	1	1	no
XLOC_038838	IFT27	chr22:36758201-36776256	OK	10.0413	11.7865	0.231178	0.810461	0.14355	0.387238	no	OK	12.405	12.0313	-0.0441269	-0.160866	0.76755	0.947533	no
XLOC_038839	PVALB	chr22:36800683-36819736	NOTEST	0	0	0	0	1	1	no	NOTEST	0	0	0	0	1	1	no
XLOC_038840	CTA-833B7.2	chr22:36847371-36878015	NOTEST	0.048178	0.0333667	-0.529969	0	1	1	no	NOTEST	0	0.0298465	inf	0	1	1	no
XLOC_038841	CSF2RBP1	chr22:36950528-36953723	NOTEST	0	0	0	0	1	1	no	NOTEST	0	0	0	0	1	1	no
XLOC_038842	TEX33	chr22:36991119-37007841	NOTEST	0.0618763	0	#NAME?	0	1	1	no	NOTEST	0	0.0316242	inf	0	1	1	no
XLOC_038843	TST	chr22:37010858-37029822	OK	104.025	105.683	0.0228005	0.0971964	0.86525	0.970715	no	OK	112.748	108.153	-0.0600226	-0.265771	0.646	0.897971	no
XLOC_038844	RN7SKP214	chr22:37051735-37063628	NOTEST	0	0.300022	inf	0	1	1	no	NOTEST	0.246523	0.14715	-0.744433	0	1	1	no
XLOC_038845	KCTD17	chr22:37051735-37063628	OK	1.04997	1.12505	0.0996382	0.116959	0.8385	0.966225	no	NOTEST	0	0	0	0	1	1	no
XLOC_038846	TMPRSS6	chr22:37064779-37109701	OK	1.24053	1.23255	-0.00931179	-0.0146073	0.97375	0.989488	no	OK	1.34655	1.39102	0.0468737	0.101697	0.82535	0.963153	no
XLOC_038847	IL2RB	chr22:37125837-37200119	NOTEST	0.231568	0.277172	0.259342	0	1	1	no	OK	0.191391	0.451471	1.23811	0.497081	0.0629	0.229969	no
XLOC_038848	C1QTNF6	chr22:37125837-37200119	OK	9.79454	8.48686	-0.206746	-0.993796	0.07035	0.247968	no	OK	10.0132	8.60354	-0.218905	-1.0457	0.06145	0.226449	no
XLOC_038849	SSTR3	chr22:37204237-37212322	NOTEST	0.0381908	0.0677795	0.827626	0	1	1	no	NOTEST	0.024561	0.0723755	1.55913	0	1	1	no
XLOC_038850	RP1-151B14.9	chr22:37215737-37215891	NOTEST	0	0	0	0	1	1	no	NOTEST	0	0	0	0	1	1	no
XLOC_038851	RAC2	chr22:37225260-37244448	NOTEST	0.0863487	0.0208744	-2.04844	0	1	1	no	NOTEST	0.110382	0.101341	-0.12329	0	1	1	no
XLOC_038852	ELFN2,RP1-63G5.5	chr22:37339582-37427493	NOTEST	0.280267	0.148198	-0.919281	0	1	1	no	NOTEST	0.242433	0.389603	0.684422	0	1	1	no
XLOC_038853	RP1-63G5.7	chr22:37339582-37427493	NOTEST	0.0253632	0	#NAME?	0	1	1	no	NOTEST	0.0106404	0.00820153	-0.375589	0	1	1	no
XLOC_038854	MFNG	chr22:37469062-37486401	NOTEST	0.0642242	0.354168	2.46325	0	1	1	no	NOTEST	0.127844	0.38209	1.57953	0	1	1	no
XLOC_038855	CARD10	chr22:37489905-37519644	OK	2.83513	4.91162	0.792783	3.26275	5.00E-05	0.000727011	yes	OK	3.19787	4.64013	0.537052	2.07585	0.00015	0.00192961	yes
XLOC_038856	LGALS2	chr22:37570245-37582616	NOTEST	0.0709403	0.12513	0.81875	0	1	1	no	NOTEST	0.0583086	0.070535	0.274632	0	1	1	no
XLOC_038857	Z83844.1	chr22:37634653-37666934	NOTEST	0.250095	0.216199	-0.210117	0	1	1	no	OK	0.243431	0.457745	0.911032	0.67907	0.24525	0.542124	no
XLOC_038858	RN7SL385P	chr22:37669463-37669739	NOTEST	0.1877	0.192719	0.0380714	0	1	1	no	NOTEST	0	0	0	0	1	1	no
XLOC_038859	ANKRD54,MIR658	chr22:37830854-37895563	OK	10.1433	10.6156	0.0656618	0.102701	0.8367	0.965827	no	OK	11.6212	14.0231	0.271043	0.421257	0.42995	0.745673	no
XLOC_038860	MIR659	chr22:37830854-37895563	NOTEST	0	0	0	0	1	1	no	NOTEST	0	0	0	0	1	1	no
XLOC_038861	C22orf23	chr22:37905656-38041915	NOTEST	0.140281	0.200947	0.518496	0	1	1	no	NOTEST	0.112217	0.125945	0.166507	0	1	1	no
XLOC_038862	SOX10	chr22:37905656-38041915	NOTEST	0.149279	0.164853	0.143167	0	1	1	no	NOTEST	0.217254	0.128245	-0.760479	0	1	1	no
XLOC_038863	RP5-1039K5.16	chr22:37905656-38041915	NOTEST	0.0424487	0.0143505	-1.56462	0	1	1	no	NOTEST	0.0376349	0.0140801	-1.41841	0	1	1	no
XLOC_038864	RP5-1039K5.13	chr22:38056310-38075701	NOTEST	0.110889	0.0558572	-0.989299	0	1	1	no	NOTEST	0.0608689	0.0909175	0.578853	0	1	1	no
XLOC_038865	PICK1	chr22:38056310-38075701	OK	0.769811	0.550343	-0.484173	-0.420032	0.40525	0.723403	no	OK	0.725305	0.442079	-0.714283	-0.734561	0.2073	0.4894	no
XLOC_038866	SLC16A8	chr22:38076073-38084173	OK	0.805095	0.753035	-0.0964428	-0.177319	0.72985	0.935452	no	OK	0.762881	0.657483	-0.214503	-0.302522	0.5177	0.817493	no
XLOC_038867	BAIAP2L2	chr22:38084888-38110670	NOTEST	0.105273	0.13053	0.310244	0	1	1	no	NOTEST	0.259056	0.115661	-1.16336	0	1	1	no
XLOC_038868	PLA2G6	chr22:38111402-38216511	OK	5.95552	3.03593	-0.97209	-1.60899	0.001	0.00959961	yes	OK	6.6085	3.02633	-1.12675	-2.05732	5.00E-05	0.000727011	yes
XLOC_038869	TMEM184B	chr22:38219290-38273034	OK	12.2155	12.4019	0.0218432	0.0885344	0.8712	0.971994	no	OK	15.0278	17.2495	0.198918	0.881332	0.09125	0.295355	no
XLOC_038870	RP1-5O6.6	chr22:38219290-38273034	NOTEST	0.194255	0.202154	0.0575035	0	1	1	no	NOTEST	0.170538	0.202247	0.246025	0	1	1	no
XLOC_038871	AL020993.1	chr22:38274338-38274424	NOTEST	0	0	0	0	1	1	no	NOTEST	0	0	0	0	1	1	no
XLOC_038872	Metazoa_SRP	chr22:38281027-38281289	NOTEST	0	0	0	0	1	1	no	NOTEST	0	0	0	0	1	1	no
XLOC_038873	CSNK1E,RP3-449O17.1	chr22:38290535-38398929	OK	25.4703	27.0216	0.0852976	0.323397	0.55565	0.844506	no	OK	28.1082	29.3783	0.0637559	0.262956	0.6338	0.891503	no
XLOC_038874	RP1-5O6.4	chr22:38290535-38398929	OK	1.46342	0.990834	-0.562625	-0.281222	0.7787	0.950657	no	NOTEST	0.229491	0.170594	-0.42787	0	1	1	no
XLOC_038875	KCNJ4	chr22:38424287-38455199	NOTEST	0.0590543	0.0144764	-2.02834	0	1	1	no	NOTEST	0.0576914	0.0458784	-0.330539	0	1	1	no
XLOC_038876	DDX17	chr22:38468061-38507660	OK	100.13	116.831	0.222545	1.00919	0.0484	0.192964	no	OK	109.778	94.9924	-0.2087	-0.914262	0.07485	0.259002	no
XLOC_038877	DMC1	chr22:38518948-38570286	OK	3.138	3.6877	0.232874	0.576579	0.2907	0.599721	no	OK	4.62936	4.27988	-0.113242	-0.250575	0.6524	0.900974	no
XLOC_038878	RP1-199H16.6	chr22:38574930-38575431	NOTEST	0	0	0	0	1	1	no	NOTEST	0	0	0	0	1	1	no
XLOC_038879	FAM227A	chr22:38578119-38681820	OK	0.898285	0.618093	-0.53935	-0.363949	0.4	0.718662	no	OK	0.692475	0.52525	-0.398756	-0.308601	0.4438	0.757924	no
XLOC_038880	RP3-508I15.10	chr22:38578119-38681820	NOTEST	0	0.235308	inf	0	1	1	no	NOTEST	0.266333	0.141423	-0.913216	0	1	1	no
XLOC_038881	RP3-508I15.9	chr22:38578119-38681820	OK	0.95964	0.652999	-0.555413	-0.621628	0.26505	0.567081	no	OK	0.819984	0.647091	-0.341626	-0.322783	0.5671	0.852296	no
XLOC_038882	CBY1	chr22:38578119-38681820	NOTEST	0.135488	0.139166	0.0386423	0	1	1	no	OK	2.97582	3.02061	0.0215528	0.0578113	0.9191	0.979468	no
XLOC_038883	JOSD1	chr22:38685502-38701635	OK	9.80596	12.3744	0.335627	1.13686	0.0372	0.161462	no	OK	11.3839	12.0692	0.0843343	0.3242	0.5131	0.814263	no
XLOC_038884	PRDX3P1	chr22:38705722-38794198	OK	0.529602	0.598562	0.176591	0.0988604	0.8372	0.966001	no	OK	0.524524	0.486119	-0.1097	-0.0420605	0.93935	0.983146	no
XLOC_038885	DNAL4,SUN2	chr22:38705722-38794198	OK	25.3708	23.7355	-0.0961241	-0.314395	0.569	0.853382	no	OK	22.8144	16.6859	-0.451315	-1.26092	0.0262	0.125631	no
XLOC_038886	RP3-508I15.20	chr22:38705722-38794198	NOTEST	1.06675	0.492501	-1.11503	0	1	1	no	NOTEST	0.630915	0	#NAME?	0	1	1	no
XLOC_038887	NPTXR	chr22:38818451-38843982	OK	1.76412	1.34223	-0.394318	-1.84149	0.00135	0.0123094	yes	OK	2.03883	1.76774	-0.205837	-0.996082	0.08215	0.275523	no
XLOC_038888	CBX6	chr22:38861449-38872314	OK	16.4295	13.1357	-0.322796	-1.68561	0.0032	0.0247612	yes	OK	20.2626	15.3107	-0.404275	-2.11141	0.0002	0.00247301	yes
XLOC_038889	APOBEC3B-AS1	chr22:38952740-38998209	NOTEST	0.0206792	0.0815466	1.97944	0	1	1	no	NOTEST	0.0292381	0.0202208	-0.532015	0	1	1	no
XLOC_038890	CBX7,COX5BP7	chr22:39120166-39152674	OK	4.13055	2.87857	-0.520982	-1.25647	0.01635	0.0885649	no	OK	3.81863	2.35482	-0.697437	-1.66667	0.0012	0.0111598	yes
XLOC_038891	-	chr22:39213596-39215162	OK	0.212043	0.559962	1.40097	1.58948	0.01025	0.0619876	no	NOTEST	0.29622	0.363473	0.295182	0	1	1	no
XLOC_038892	PDGFB	chr22:39215796-39248732	OK	8.96635	14.9027	0.732979	2.33421	0.0004	0.00447541	yes	OK	12.0614	15.7878	0.388408	1.8448	0.0009	0.00879807	yes
XLOC_038893	RPL3,SNORD43,SNORD83B	chr22:39312881-39320389	OK	373.329	357.078	-0.0642083	-0.345096	0.5405	0.833608	no	OK	393.635	416.658	0.0820037	0.437037	0.4301	0.74578	no
XLOC_038894	SNORD83A	chr22:39312881-39320389	NOTEST	0	0	0	0	1	1	no	NOTEST	0	0	0	0	1	1	no
XLOC_038895	RP5-1104E15.6	chr22:39457343-39492194	NOTEST	0.05748	0	#NAME?	0	1	1	no	NOTEST	0.0854916	0.0311822	-1.45506	0	1	1	no
XLOC_038896	RPS19BP1	chr22:39529092-39532855	OK	20.8367	26.5269	0.348329	1.76135	0.00195	0.0166004	yes	OK	23.6391	33.3287	0.49559	2.53333	5.00E-05	0.000727011	yes
XLOC_038897	ENTHD1	chr22:39743043-39893864	NOTEST	0	0	0	0	1	1	no	NOTEST	0	0	0	0	1	1	no
XLOC_038898	RN7SKP210	chr22:39743043-39893864	NOTEST	0	0	0	0	1	1	no	NOTEST	0	0	0	0	1	1	no
XLOC_038899	RP3-496C20.1	chr22:39994948-40044530	NOTEST	0.195811	0.201904	0.0442111	0	1	1	no	NOTEST	0.277796	0.195974	-0.50336	0	1	1	no
XLOC_038900	RPL7P52	chr22:40044539-40335808	NOTEST	0.0801605	0.0390691	-1.03686	0	1	1	no	NOTEST	0.0508012	0.0433017	-0.230442	0	1	1	no
XLOC_038901	RP5-1042K10.10	chr22:40345447-40636716	NOTEST	0.085112	0.197487	1.21432	0	1	1	no	NOTEST	0.128178	0.196229	0.61439	0	1	1	no
XLOC_038902	MKL1	chr22:40345447-40636716	OK	6.87617	8.91532	0.374681	0.487992	0.42485	0.741256	no	OK	4.31586	4.73046	0.132333	0.217187	0.6298	0.88916	no
XLOC_038903	AL031594.1	chr22:40345447-40636716	NOTEST	0	0	0	0	1	1	no	NOTEST	0	0	0	0	1	1	no
XLOC_038904	RPL4P6	chr22:40345447-40636716	OK	0.243123	0.487164	1.00272	0.374478	0.61195	0.8792	no	OK	0.460508	0.352743	-0.38461	-0.162954	0.80155	0.957564	no
XLOC_038905	GAPDHP37	chr22:40673483-40674451	NOTEST	0.0129172	0	#NAME?	0	1	1	no	NOTEST	0.0365992	0.0262568	-0.479123	0	1	1	no
XLOC_038906	-	chr22:40719740-40744234	OK	1.023	0.669738	-0.611133	-1.37072	0.0234	0.115798	no	OK	1.20176	0.574123	-1.06571	-2.68909	5.00E-05	0.000727011	yes
XLOC_038907	-	chr22:40753023-40758512	OK	0.936877	0.515597	-0.861618	-1.27125	0.03725	0.161624	no	OK	0.59124	0.408679	-0.532775	-0.692544	0.25535	0.554518	no
XLOC_038908	SLC25A17	chr22:40769629-40819399	OK	6.11427	8.81803	0.528278	2.03317	0.00015	0.00192961	yes	OK	6.76067	9.31717	0.462724	1.51279	0.0058	0.0398512	yes
XLOC_038909	RP3-408N23.4	chr22:40769629-40819399	NOTEST	0.145834	0.33312	1.19172	0	1	1	no	NOTEST	0.330536	0.281538	-0.231481	0	1	1	no
XLOC_038910	MIR4766	chr22:40769629-40819399	NOTEST	0	0	0	0	1	1	no	NOTEST	0	0	0	0	1	1	no
XLOC_038911	ST13	chr22:40824534-40857022	OK	54.5794	53.3116	-0.0339071	-0.155197	0.78285	0.95177	no	OK	60.7029	61.5482	0.0199502	0.0900864	0.8744	0.972272	no
XLOC_038912	DNAJB7	chr22:40857076-40932815	NOTEST	0.269535	0.213637	-0.335312	0	1	1	no	NOTEST	0.29488	0.289057	-0.0287755	0	1	1	no
XLOC_038913	-	chr22:41019425-41022831	OK	0.727005	0.658126	-0.1436	-0.316409	0.5674	0.852535	no	OK	1.08004	0.747634	-0.530686	-1.52935	0.00945	0.0582462	no
XLOC_038914	Y_RNA	chr22:41065553-41065646	NOTEST	0	0	0	0	1	1	no	NOTEST	0	0	0	0	1	1	no
XLOC_038915	RP11-12M9.4	chr22:41074179-41075239	NOTEST	0.0128118	0	#NAME?	0	1	1	no	NOTEST	0.0142358	0.0141445	-0.00928453	0	1	1	no
XLOC_038916	RP1-85F18.6	chr22:41091617-41197481	NOTEST	0.237511	0.273733	0.204778	0	1	1	no	OK	0.0923628	0.616755	2.73931	0.456905	0.40405	0.722358	no
XLOC_038917	EP300-AS1	chr22:41091617-41197481	OK	0.623242	0.575913	-0.113942	-0.0581851	0.9109	0.978049	no	OK	0.62266	0.695208	0.158999	0.0725316	0.9014	0.97648	no
XLOC_038918	EP300	chr22:41091617-41197481	NOTEST	0.0639073	0.101633	0.669314	0	1	1	no	OK	6.38348	6.10027	-0.0654691	-0.201488	0.72565	0.933791	no
XLOC_038919	LRRC37A14P	chr22:41091617-41197481	NOTEST	0	0.131481	inf	0	1	1	no	NOTEST	0.109918	0	#NAME?	0	1	1	no
XLOC_038920	RP4-756G23.5	chr22:41205204-41240934	OK	1.09379	1.81684	0.732092	0.777601	0.1834	0.453295	no	OK	0.776428	1.6199	1.06098	1.07897	0.05925	0.220889	no
XLOC_038921	CHADL	chr22:41205204-41240934	OK	1.0386	0.666753	-0.63942	-0.613691	0.2694	0.572574	no	OK	0.929032	0.609107	-0.609034	-0.561697	0.27865	0.584634	no
XLOC_038922	L3MBTL2	chr22:41205204-41240934	NOTEST	0.0155163	0	#NAME?	0	1	1	no	OK	5.37745	9.67977	0.848049	2.20261	0.0002	0.00247301	yes
XLOC_038923	RANGAP1	chr22:41245610-41286251	OK	30.7733	35.7912	0.217927	1.24358	0.0293	0.136368	no	OK	29.7068	41.6853	0.488746	2.7593	5.00E-05	0.000727011	yes
XLOC_038924	MIR6889	chr22:41245610-41286251	NOTEST	0	0	0	0	1	1	no	NOTEST	0	0	0	0	1	1	no
XLOC_038925	RNU6-495P	chr22:41367332-41399328	NOTEST	0	0	0	0	1	1	no	NOTEST	0	0	0	0	1	1	no
XLOC_038926	-	chr22:41409795-41419899	NOTEST	0.274617	0.226274	-0.279347	0	1	1	no	NOTEST	0.421775	0.376383	-0.164271	0	1	1	no
XLOC_038927	TOB2	chr22:41432594-41449506	OK	17.0196	16.7108	-0.0264146	-0.143132	0.7946	0.955342	no	OK	23.0885	20.441	-0.175707	-0.873435	0.11935	0.345373	no
XLOC_038928	PHF5A	chr22:41459716-41468725	OK	21.6814	35.3818	0.706546	3.61685	5.00E-05	0.000727011	yes	OK	21.7153	35.8199	0.722046	3.65003	5.00E-05	0.000727011	yes
XLOC_038929	POLR3H	chr22:41468822-41544606	OK	12.2144	15.5721	0.350381	1.2061	0.0295	0.137022	no	OK	12.5628	17.528	0.480501	1.47596	0.00695	0.0459081	yes
XLOC_038930	PMM1	chr22:41560762-41589890	OK	9.79532	8.89984	-0.138313	-0.610738	0.27685	0.58233	no	OK	10.1938	9.2166	-0.145391	-0.652242	0.247	0.544153	no
XLOC_038931	DESI1	chr22:41598027-41621096	OK	4.50319	6.3013	0.484701	1.7385	0.00145	0.0130514	yes	OK	5.27864	9.7278	0.881947	2.91297	5.00E-05	0.000727011	yes
XLOC_038932	Y_RNA	chr22:41621118-41664048	NOTEST	0	0	0	0	1	1	no	NOTEST	0	0	0	0	1	1	no
XLOC_038933	NHP2L1	chr22:41673929-41698136	OK	30.5519	34.4115	0.171628	0.800185	0.15675	0.410056	no	OK	34.89	47.7791	0.453568	2.22542	0.0001	0.00135365	yes
XLOC_038934	HMGN2P10	chr22:41699498-41799456	NOTEST	0	0	0	0	1	1	no	NOTEST	0	0	0	0	1	1	no
XLOC_038935	RNU6ATAC22P	chr22:41699498-41799456	NOTEST	0	0	0	0	1	1	no	NOTEST	0	0	0	0	1	1	no
XLOC_038936	RP5-821D11.7	chr22:41831214-41907308	OK	0.979263	0.92087	-0.0886993	-0.0703595	0.90155	0.97653	no	OK	0.58203	0.529689	-0.135949	-0.0727501	0.89845	0.97624	no
XLOC_038937	SHISA8	chr22:41907625-41915051	OK	0.769167	1.03946	0.434459	0.89116	0.0746	0.258355	no	OK	1.29756	1.12902	-0.200736	-0.411946	0.40065	0.71926	no
XLOC_038938	CTA-250D10.23	chr22:41922022-41923100	NOTEST	0.0880859	0.0330009	-1.41641	0	1	1	no	NOTEST	0.0370046	0.0144	-1.36164	0	1	1	no
XLOC_038939	MIR378I	chr22:41923221-41923297	NOTEST	0	0	0	0	1	1	no	NOTEST	0	0	0	0	1	1	no
XLOC_038940	TNFRSF13C	chr22:41925040-41926818	NOTEST	0.0861617	0.138762	0.687494	0	1	1	no	NOTEST	0.119695	0.0886651	-0.432922	0	1	1	no
XLOC_038941	CENPM	chr22:41938720-41947164	OK	15.249	13.7541	-0.14886	-0.657862	0.2418	0.537607	no	OK	18.4045	18.3352	-0.0054448	-0.0239057	0.9667	0.988077	no
XLOC_038942	CTA-250D10.19	chr22:41976271-41998415	NOTEST	0.0821783	0.0446658	-0.879588	0	1	1	no	NOTEST	0.0884442	0.0299179	-1.56376	0	1	1	no
XLOC_038943	SLC25A5P1	chr22:41998724-42071585	NOTEST	0.101333	0.202365	0.997865	0	1	1	no	NOTEST	0.0921132	0.134117	0.542008	0	1	1	no
XLOC_038944	NAGA	chr22:41998724-42071585	OK	8.60128	8.54708	-0.00911934	-0.0449611	0.9362	0.982694	no	OK	9.33819	10.2813	0.138807	0.684908	0.23535	0.528789	no
XLOC_038945	snoU13	chr22:42074250-42079559	NOTEST	0	0	0	0	1	1	no	NOTEST	0	0	0	0	1	1	no
XLOC_038946	NDUFA6	chr22:42085524-42139927	OK	29.9015	33.8399	0.17851	0.868593	0.1331	0.368851	no	OK	31.0543	44.941	0.533237	2.67287	5.00E-05	0.000727011	yes
XLOC_038947	RP1-257I20.14	chr22:42085524-42139927	OK	0.987058	0.49067	-1.00838	-0.35621	0.5973	0.870653	no	OK	0.83849	0.797811	-0.0717468	-0.0266231	0.8953	0.975649	no
XLOC_038948	OLA1P1	chr22:42085524-42139927	NOTEST	0.0737267	0.104954	0.509497	0	1	1	no	NOTEST	0.0813389	0.117892	0.535446	0	1	1	no
XLOC_038949	CYP2D6	chr22:42085524-42139927	NOTEST	0.299374	0.264022	-0.181292	0	1	1	no	NOTEST	0.181239	0.254488	0.489703	0	1	1	no
XLOC_038950	RP4-669P10.16	chr22:42085524-42139927	NOTEST	0.114601	0.0762673	-0.587481	0	1	1	no	NOTEST	0.0563379	0.0675131	0.261062	0	1	1	no
XLOC_038951	CYP2D7P	chr22:42140202-42144708	OK	0.515911	0.549251	0.0903443	0.0972464	0.7914	0.954353	no	OK	0.739089	0.502279	-0.557259	-0.655857	0.08175	0.274733	no
XLOC_038952	CYP2D8P	chr22:42149885-42155001	NOTEST	0.107219	0.185463	0.790573	0	1	1	no	NOTEST	0.155202	0.154927	-0.00256284	0	1	1	no
XLOC_038953	TCF20	chr22:42159571-42343616	OK	7.15275	7.96116	0.15448	0.591823	0.27405	0.578618	no	OK	7.62136	9.39954	0.302542	1.03177	0.07005	0.247254	no
XLOC_038954	LINC01315	chr22:42364399-42369236	NOTEST	0.178835	0.160813	-0.153242	0	1	1	no	NOTEST	0.123744	0.197841	0.676989	0	1	1	no
XLOC_038955	NFAM1	chr22:42380409-42432395	NOTEST	0.00187713	0.00247179	0.397029	0	1	1	no	NOTEST	0	0	0	0	1	1	no
XLOC_038956	RRP7A	chr22:42500578-42519938	OK	10.6556	18.924	0.828602	2.71215	5.00E-05	0.000727011	yes	OK	12.7655	22.6007	0.824122	2.66749	5.00E-05	0.000727011	yes
XLOC_038957	Z93241.1	chr22:42552187-42552273	NOTEST	0	0	0	0	1	1	no	NOTEST	0	0	0	0	1	1	no
XLOC_038958	RNU6-513P,RRP7B	chr22:42553616-42582038	OK	2.55268	4.14899	0.700751	1.59074	0.00245	0.019975	yes	OK	2.63378	3.4602	0.39372	0.892226	0.07425	0.257494	no
XLOC_038959	SERHL2	chr22:42553616-42582038	NOTEST	0.429403	0.388233	-0.145412	0	1	1	no	OK	0.443473	0.509224	0.199455	0.211474	0.71555	0.9298	no
XLOC_038960	RN7SKP80	chr22:42553616-42582038	OK	30.4672	60.324	0.985475	2.27031	0.00015	0.00192961	yes	OK	24.3274	34.4652	0.50256	1.16029	0.0438	0.180477	no
XLOC_038961	SERHL2	chr22:42553616-42582038	NOTEST	0.367943	0.333491	-0.141836	0	1	1	no	OK	0.545625	0.531145	-0.038803	-0.0337228	0.9583	0.986261	no
XLOC_038962	SERHL2	chr22:42553616-42582038	OK	0.636935	0.741454	0.219211	0.214475	0.7094	0.927327	no	OK	0.796023	0.890822	0.162326	0.186159	0.74635	0.940883	no
XLOC_038963	SERHL2	chr22:42553616-42582038	OK	1.63355	2.34702	0.522821	0.459589	0.43695	0.751618	no	OK	1.68385	2.30878	0.455362	0.48193	0.4045	0.722886	no
XLOC_038964	POLDIP3	chr22:42583720-42614962	OK	14.2937	14.0292	-0.0269473	-0.101603	0.85535	0.969104	no	OK	15.2433	16.6169	0.124468	0.516846	0.36385	0.682171	no
XLOC_038965	CYB5R3	chr22:42617839-42662702	OK	11.8731	10.8412	-0.131175	-0.664379	0.2407	0.536205	no	OK	13.7332	15.6567	0.189115	0.993303	0.08305	0.277529	no
XLOC_038966	ATP5L2	chr22:42617839-42662702	NOTEST	0.119341	0.193188	0.694907	0	1	1	no	NOTEST	0.186903	0.245496	0.393409	0	1	1	no
XLOC_038967	A4GALT	chr22:42681907-42721597	OK	10.8909	10.7949	-0.0127757	-0.0444484	0.9376	0.982915	no	OK	12.5092	9.2187	-0.440349	-1.4291	0.0128	0.0735192	no
XLOC_038968	Y_RNA	chr22:42762859-42762959	NOTEST	0	0	0	0	1	1	no	NOTEST	0	0	0	0	1	1	no
XLOC_038969	RPL5P34	chr22:42776405-42777296	NOTEST	0.0605906	0.0540809	-0.163974	0	1	1	no	NOTEST	0	0	0	0	1	1	no
XLOC_038970	RP1-47A17.1	chr22:42791813-42794313	NOTEST	0.0921233	0.0936431	0.023606	0	1	1	no	NOTEST	0.121782	0.105791	-0.20308	0	1	1	no
XLOC_038971	ARFGAP3,PACSIN2	chr22:42796383-43015145	OK	15.0079	19.776	0.398034	1.67252	0.00135	0.0123094	yes	OK	15.8339	20.1667	0.348954	1.50684	0.005	0.0354269	yes
XLOC_038972	AL049758.2	chr22:42796383-43015145	NOTEST	0.0669779	0.123859	0.886943	0	1	1	no	NOTEST	0.229206	0.317794	0.471448	0	1	1	no
XLOC_038973	TTLL1	chr22:43038584-43089428	OK	1.39506	1.30472	-0.0965901	-0.294541	0.56345	0.849881	no	OK	1.60611	0.939414	-0.773738	-2.19115	5.00E-05	0.000727011	yes
XLOC_038974	MCAT	chr22:43110180-43143702	OK	9.5272	8.68022	-0.13432	-0.372225	0.5206	0.819451	no	OK	10.1822	11.6334	0.19223	0.602193	0.2949	0.604865	no
XLOC_038975	TTLL12	chr22:43166621-43187133	OK	10.4204	10.8465	0.0578143	0.259556	0.63455	0.891816	no	OK	14.1401	17.4461	0.303119	1.31257	0.01965	0.10177	no
XLOC_038976	SCUBE1	chr22:43197282-43343388	NOTEST	0.0537056	0.0516713	-0.0557092	0	1	1	no	NOTEST	0.0491495	0.0420972	-0.22345	0	1	1	no
XLOC_038977	SCUBE1	chr22:43197282-43343388	NOTEST	0	0	0	0	1	1	no	NOTEST	0	0	0	0	1	1	no
XLOC_038978	EFCAB6	chr22:43516116-43812337	OK	0.438412	0.479663	0.129732	0.101705	0.7423	0.939364	no	NOTEST	0.361213	0.245865	-0.554985	0	1	1	no
XLOC_038979	RP3-388M5.8	chr22:43516116-43812337	NOTEST	0.128417	0	#NAME?	0	1	1	no	NOTEST	0.0329646	0.0274113	-0.266145	0	1	1	no
XLOC_038980	SULT4A1	chr22:43824508-43862503	NOTEST	0	0.00680946	inf	0	1	1	no	NOTEST	0.00841608	0.00548735	-0.617037	0	1	1	no
XLOC_038981	PNPLA5	chr22:43879677-43892013	NOTEST	0	0	0	0	1	1	no	NOTEST	0	0	0	0	1	1	no
XLOC_038982	Z97055.1	chr22:43904595-43904681	NOTEST	0	0	0	0	1	1	no	NOTEST	0	0	0	0	1	1	no
XLOC_038983	RP4-671O14.5	chr22:43923738-44229512	NOTEST	0	0	0	0	1	1	no	NOTEST	0	0.00351532	inf	0	1	1	no
XLOC_038984	RP4-671O14.7	chr22:43923738-44229512	NOTEST	0	0.000698956	inf	0	1	1	no	NOTEST	0.000816916	0	#NAME?	0	1	1	no
XLOC_038985	KIAA1644	chr22:44243666-44312851	NOTEST	0.00166662	0.00183564	0.139357	0	1	1	no	NOTEST	0	0	0	0	1	1	no
XLOC_038986	RP1-32I10.11	chr22:44413484-44414814	NOTEST	0	0	0	0	1	1	no	NOTEST	0	0	0	0	1	1	no
XLOC_038987	MRPS18CP6	chr22:44483494-44483717	NOTEST	0	0	0	0	1	1	no	NOTEST	0	0	0	0	1	1	no
XLOC_038988	RP5-1033E15.3	chr22:44486294-44486914	NOTEST	0	0.0419535	inf	0	1	1	no	NOTEST	0	0	0	0	1	1	no
XLOC_038989	LDOC1L	chr22:44492571-44498298	OK	5.6583	6.80124	0.26543	1.43881	0.01085	0.0647428	no	OK	6.6616	6.89981	0.050688	0.276567	0.6307	0.889686	no
XLOC_038990	LINC00229	chr22:44606938-44625419	NOTEST	0	0	0	0	1	1	no	NOTEST	0	0	0	0	1	1	no
XLOC_038991	PHF21B	chr22:44881161-45009999	OK	0.424963	0.498738	0.230946	0.152391	0.64605	0.897991	no	OK	0.610096	0.542042	-0.170632	-0.133705	0.7409	0.938922	no
XLOC_038992	RP4-753M9.1	chr22:44881161-45009999	NOTEST	0.150355	0.122154	-0.299682	0	1	1	no	NOTEST	0.0587617	0.151638	1.36768	0	1	1	no
XLOC_038993	NUP50-AS1	chr22:45132796-45163836	OK	3.05499	4.39332	0.524147	1.21611	0.02995	0.138428	no	OK	2.91878	4.05681	0.474982	1.32671	0.01795	0.0950129	no
XLOC_038994	CTA-217C2.2	chr22:45132796-45163836	OK	0.608412	0.738961	0.280451	0.377302	0.4421	0.756375	no	OK	0.701372	1.09749	0.645953	0.74609	0.1834	0.453295	no
XLOC_038995	KIAA0930	chr22:45190098-45240920	OK	9.20321	13.3179	0.533157	1.87066	0.0014	0.0126987	yes	OK	10.9834	17.841	0.699875	2.53328	5.00E-05	0.000727011	yes
XLOC_038996	MIR1249	chr22:45190098-45240920	NOTEST	0	0	0	0	1	1	no	NOTEST	0	0	0	0	1	1	no
XLOC_038997	CTA-268H5.14	chr22:45262272-45263585	NOTEST	0	0.0117136	inf	0	1	1	no	NOTEST	0	0.00903544	inf	0	1	1	no
XLOC_038998	SMC1B	chr22:45344062-45413619	NOTEST	0.0539903	0.0383558	-0.493256	0	1	1	no	NOTEST	0.068228	0.037661	-0.857294	0	1	1	no
XLOC_038999	RP1-102D24.5	chr22:45435863-45448743	NOTEST	0.108441	0.0783824	-0.468309	0	1	1	no	NOTEST	0.0379137	0	#NAME?	0	1	1	no
XLOC_039000	CTA-941F9.9	chr22:45604431-45605621	NOTEST	0	0	0	0	1	1	no	NOTEST	0	0	0	0	1	1	no
XLOC_039001	RNU6-1161P	chr22:45624530-45624632	NOTEST	0	0	0	0	1	1	no	NOTEST	0	0	0	0	1	1	no
XLOC_039002	RP1-37M3.8	chr22:45656186-45845307	NOTEST	0.198684	0.243274	0.292106	0	1	1	no	NOTEST	0.174677	0.229447	0.393472	0	1	1	no
XLOC_039003	WI2-85898F10.1	chr22:45875931-45887748	NOTEST	0.164808	0.168924	0.0355844	0	1	1	no	NOTEST	0.283165	0.184346	-0.619225	0	1	1	no
XLOC_039004	CR536603.1,WNT7B	chr22:45913404-45977195	OK	5.70833	8.84549	0.631873	1.84901	0.00045	0.00493262	yes	OK	7.27164	9.56953	0.396167	1.38078	0.0093	0.0575312	no
XLOC_039005	LINC00899	chr22:46039906-46044853	NOTEST	0.121138	0.0906287	-0.418607	0	1	1	no	NOTEST	0.0851892	0.0542664	-0.650612	0	1	1	no
XLOC_039006	PRR34	chr22:46049477-46119816	NOTEST	0.242252	0.126805	-0.933894	0	1	1	no	NOTEST	0.162444	0.144091	-0.172962	0	1	1	no
XLOC_039007	RP6-109B7.2	chr22:46049477-46119816	OK	0.471647	0.32892	-0.519972	-0.177365	0.819	0.961677	no	OK	0.576383	0.351449	-0.713713	-0.254025	0.74915	0.941822	no
XLOC_039008	RP6-109B7.4	chr22:46049477-46119816	OK	0.928652	0.823228	-0.173846	-0.0875224	0.8816	0.973555	no	OK	0.684445	0.537278	-0.349267	-0.118779	0.8914	0.974925	no
XLOC_039009	CDPF1	chr22:46150520-46252699	OK	2.62652	2.40837	-0.125098	-0.192529	0.7169	0.930592	no	OK	2.81152	2.68123	-0.0684574	-0.119824	0.82415	0.962829	no
XLOC_039010	PKDREJ	chr22:46255662-46263355	NOTEST	0.111918	0.0442703	-1.33803	0	1	1	no	NOTEST	0.0635224	0.076786	0.273579	0	1	1	no
XLOC_039011	GTSE1-AS1	chr22:46295142-46296660	OK	0.861573	0.742746	-0.214104	-0.511658	0.3731	0.691735	no	OK	1.13407	0.75254	-0.591671	-1.48886	0.01235	0.0715597	no
XLOC_039012	CELSR1	chr22:46296740-46548196	OK	17.2213	13.5457	-0.346358	-1.12803	0.01495	0.0827513	no	OK	20.4268	15.2919	-0.417689	-1.4698	0.0023	0.0189666	yes
XLOC_039013	RP5-996D20.3	chr22:46296740-46548196	NOTEST	0.0824726	0.163484	0.987162	0	1	1	no	NOTEST	0.160211	0.193965	0.275817	0	1	1	no
XLOC_039014	CERK	chr22:46684410-46738261	OK	1.89326	2.00338	0.0815623	0.182218	0.74175	0.939211	no	OK	1.90566	2.01007	0.0769509	0.222178	0.6858	0.917364	no
XLOC_039015	CTA-29F11.1	chr22:46761893-46762563	OK	2.44626	3.09368	0.338746	0.937858	0.1068	0.325133	no	OK	2.55609	2.84033	0.152123	0.421008	0.4697	0.780259	no
XLOC_039016	U51561.1	chr22:46762616-47175699	NOTEST	0.291595	0.220874	-0.400745	0	1	1	no	NOTEST	0.124971	0.204297	0.709072	0	1	1	no
XLOC_039017	FP325331.1	chr22:46762616-47175699	NOTEST	0.231832	0.169486	-0.451915	0	1	1	no	NOTEST	0.126143	0.134971	0.097594	0	1	1	no
XLOC_039018	LL22NC03-75H12.2	chr22:47461298-47487111	NOTEST	0	0	0	0	1	1	no	NOTEST	0	0	0	0	1	1	no
XLOC_039019	LINC00898	chr22:47621042-47631569	NOTEST	0.0673611	0.0594481	-0.180284	0	1	1	no	NOTEST	0.098393	0.103194	0.0687259	0	1	1	no
XLOC_039020	RP11-191L9.5	chr22:47631673-47855600	NOTEST	0.156765	0.121041	-0.373102	0	1	1	no	NOTEST	0.150565	0.112222	-0.424034	0	1	1	no
XLOC_039021	CTA-280A3__B.2	chr22:48044709-48048549	NOTEST	0	0	0	0	1	1	no	NOTEST	0	0	0	0	1	1	no
XLOC_039022	LL22NC03-121E8.4	chr22:48139460-48141001	NOTEST	0	0	0	0	1	1	no	NOTEST	0	0	0	0	1	1	no
XLOC_039023	AL954742.1	chr22:48489459-48850912	NOTEST	0	0	0	0	1	1	no	NOTEST	0	0	0	0	1	1	no
XLOC_039024	-	chr22:49050178-49051263	NOTEST	0.0471035	0.108749	1.2071	0	1	1	no	NOTEST	0.155114	0.195308	0.332421	0	1	1	no
XLOC_039025	RPL35P8	chr22:49213910-49214247	NOTEST	0	0	0	0	1	1	no	NOTEST	0	0	0	0	1	1	no
XLOC_039026	C22orf34	chr22:49414523-49657542	NOTEST	0	0	0	0	1	1	no	NOTEST	0.00597619	0.0381177	2.67316	0	1	1	no
XLOC_039027	MIR3667	chr22:49414523-49657542	NOTEST	0	0	0	0	1	1	no	NOTEST	0	0	0	0	1	1	no
XLOC_039028	RP1-29C18.9	chr22:49414523-49657542	NOTEST	0	0	0	0	1	1	no	NOTEST	0	0	0	0	1	1	no
XLOC_039029	RP1-29C18.8	chr22:49414523-49657542	NOTEST	0	0	0	0	1	1	no	NOTEST	0	0	0	0	1	1	no
XLOC_039030	RP5-983L19.2	chr22:49718052-49724506	NOTEST	0.00864843	0	#NAME?	0	1	1	no	NOTEST	0	0	0	0	1	1	no
XLOC_039031	RPL5P35	chr22:49757626-49758980	NOTEST	0	0	0	0	1	1	no	NOTEST	0	0	0	0	1	1	no
XLOC_039032	BRD1	chr22:49773276-49827764	OK	8.73411	8.29958	-0.0736229	-0.262906	0.63635	0.892901	no	OK	8.85202	8.72806	-0.020345	-0.0745436	0.8874	0.97427	no
XLOC_039033	RP3-522J7.6	chr22:49832615-49837786	NOTEST	0.0099621	0.0111435	0.161682	0	1	1	no	NOTEST	0.0273376	0.0109593	-1.31874	0	1	1	no
XLOC_039034	ALG12	chr22:49853841-49927540	OK	10.57	10.2734	-0.041067	-0.0943802	0.8661	0.97082	no	OK	11.5491	14.2984	0.308078	0.736955	0.19025	0.463721	no
XLOC_039035	CITF22-49E9.3	chr22:49932453-49934206	NOTEST	0.361396	0.221035	-0.709305	0	1	1	no	OK	0.477687	0.280203	-0.769593	-0.986208	0.10045	0.313821	no
XLOC_039036	-	chr22:49960512-49972800	OK	0.451986	1.11547	1.3033	0.59989	0.3818	0.700738	no	OK	1.165	1.03789	-0.166676	-0.093308	0.87685	0.972789	no
XLOC_039037	IL17REL	chr22:49991826-50012739	OK	0.461141	0.393642	-0.228324	-0.608619	0.25465	0.553519	no	NOTEST	0.371581	0.246854	-0.590018	0	1	1	no
XLOC_039038	TTLL8	chr22:50014010-50056935	NOTEST	0.1086	0.103238	-0.0730463	0	1	1	no	NOTEST	0.0832161	0.037647	-1.14433	0	1	1	no
XLOC_039039	MLC1	chr22:50059390-50085902	NOTEST	0.215312	0.0117254	-4.19872	0	1	1	no	NOTEST	0.00679409	0.00453026	-0.584687	0	1	1	no
XLOC_039040	RP3-402G11.25	chr22:50185905-50200837	OK	0.384034	0.503621	0.391107	0.337872	0.5277	0.824619	no	NOTEST	0.278413	0.314025	0.173651	0	1	1	no
XLOC_039041	RP3-402G11.26	chr22:50185905-50200837	OK	1.17724	1.12217	-0.0691239	-0.0807592	0.8902	0.974645	no	OK	1.21926	1.22344	0.00493403	0.00549707	0.98385	0.992588	no
XLOC_039042	RP3-402G11.27,RP3-402G11.28	chr22:50200978-50245010	OK	2.10081	2.74689	0.386858	0.399188	0.45635	0.76873	no	OK	2.23025	2.31422	0.0533232	0.0384359	0.94675	0.984383	no
XLOC_039043	TUBGCP6	chr22:50200978-50245010	OK	6.75763	5.0987	-0.406388	-1.09678	0.0426	0.177213	no	OK	6.80425	5.40399	-0.332411	-1.16098	0.0344	0.152876	no
XLOC_039044	HDAC10,MAPK12	chr22:50245142-50261825	OK	10.9692	13.2602	0.273635	0.87262	0.1212	0.348288	no	OK	11.3179	10.0257	-0.174894	-0.557732	0.3201	0.634727	no
XLOC_039045	MAPK11	chr22:50263331-50271508	OK	1.59948	1.69028	0.0796548	0.271944	0.61715	0.882446	no	OK	1.73449	2.75043	0.665144	2.51954	5.00E-05	0.000727011	yes
XLOC_039046	PLXNB2	chr22:50274952-50307653	OK	23.2091	22.1867	-0.0650002	-0.17886	0.74695	0.94109	no	OK	25.0261	26.0221	0.0563001	0.159641	0.75545	0.943972	no
XLOC_039047	DENND6B	chr22:50308960-50329904	OK	1.05984	0.951863	-0.155018	-0.331417	0.49955	0.804043	no	OK	1.17362	1.35818	0.210701	0.557722	0.27595	0.581189	no
XLOC_039048	SBF1	chr22:50343303-50475025	OK	15.8961	16.6247	0.06466	0.193749	0.65675	0.902854	no	OK	20.3748	18.6988	-0.123847	-0.34949	0.4298	0.745525	no
XLOC_039049	LMF2	chr22:50502850-50507691	OK	9.40198	10.0753	0.099791	0.3876	0.49505	0.800394	no	OK	12.1443	13.7089	0.174832	0.688238	0.22575	0.515787	no
XLOC_039050	ODF3B,SCO2,TYMP	chr22:50523567-50532580	OK	10.4381	13.7762	0.400322	1.5456	0.00515	0.0363093	yes	OK	11.9765	13.505	0.173286	0.677889	0.21065	0.494575	no
XLOC_039051	CTA-384D8.35	chr22:50542304-50543011	NOTEST	0	0	0	0	1	1	no	NOTEST	0	0	0	0	1	1	no
XLOC_039052	SYCE3	chr22:50551111-50562905	NOTEST	0.420059	0.370582	-0.180802	0	1	1	no	OK	0.652077	0.149104	-2.12872	-0.948576	0.20785	0.490297	no
XLOC_039053	CHKB,CHKB-CPT1B,CPT1B	chr22:50568860-50613981	OK	16.1557	13.1167	-0.300636	-0.876106	0.12575	0.355763	no	OK	16.1632	13.4129	-0.269096	-0.697097	0.2376	0.531857	no
XLOC_039054	CHKB-AS1	chr22:50568860-50613981	NOTEST	0.189049	0.0615645	-1.61859	0	1	1	no	OK	0.77327	0.757731	-0.0292879	-0.0282404	0.95715	0.985933	no
XLOC_039055	ARSA	chr22:50622753-50628173	OK	4.61009	4.07449	-0.178177	-0.754827	0.17775	0.444868	no	OK	5.58346	4.46506	-0.32248	-1.38077	0.01295	0.0741826	no
XLOC_039056	RNU6-409P	chr22:50674414-50733298	NOTEST	0	0	0	0	1	1	no	NOTEST	0	0	0	0	1	1	no
XLOC_039057	AC000036.4	chr22:50735824-50738139	NOTEST	0	0.00794878	inf	0	1	1	no	NOTEST	0	0	0	0	1	1	no
XLOC_039058	AC002056.5	chr22:50738195-50745334	NOTEST	0.108991	0	#NAME?	0	1	1	no	NOTEST	0	0	0	0	1	1	no
XLOC_039059	AC002056.3	chr22:50754674-50755434	NOTEST	0	0.0258232	inf	0	1	1	no	NOTEST	0.0265869	0.0178128	-0.577802	0	1	1	no
XLOC_039060	RABL2B	chr22:50756947-50801600	OK	5.82733	5.77523	-0.0129568	-0.0279509	0.9595	0.986463	no	OK	2.84317	2.64335	-0.105137	-0.264023	0.62175	0.885061	no
XLOC_039061	-	chr22:10759543-10760828	OK	0.549808	0.396481	-0.471673	-0.771096	0.16495	0.423852	no	NOTEST	0.0769396	0.0577907	-0.41289	0	1	1	no
XLOC_039062	-	chr22:10761255-10761941	OK	0.581554	0.651693	0.164281	0.211504	0.7431	0.939701	no	NOTEST	0.395442	0.223254	-0.824777	0	1	1	no
XLOC_039063	-	chr22:10770121-10770710	NOTEST	0.178527	0.194317	0.122272	0	1	1	no	NOTEST	0	0	0	0	1	1	no
XLOC_039064	-	chr22:10771557-10772202	OK	1.1121	1.1443	0.0411767	0.0697005	0.88605	0.974183	no	NOTEST	0.177396	0.190256	0.100963	0	1	1	no
XLOC_039065	-	chr22:10772768-10773987	NOTEST	0.199903	0.372432	0.897679	0	1	1	no	NOTEST	0	0.0242776	inf	0	1	1	no
XLOC_039066	-	chr22:10939737-10940215	OK	1.32472	0.867672	-0.610467	-0.74497	0.17985	0.447976	no	NOTEST	0.0523799	0.181348	1.79168	0	1	1	no
XLOC_039067	-	chr22:11927957-11929132	NOTEST	0.297461	0.360137	0.275847	0	1	1	no	NOTEST	0.236298	0.115466	-1.03314	0	1	1	no
XLOC_039068	-	chr22:15834629-15835579	NOTEST	0.213923	0.0182891	-3.54803	0	1	1	no	NOTEST	0	0	0	0	1	1	no
XLOC_039069	-	chr22:16601886-16718168	NOTEST	0.180569	0.389929	1.11066	0	1	1	no	NOTEST	0.0573661	0.171969	1.58387	0	1	1	no
XLOC_039070	-	chr22:16754879-16755753	NOTEST	0.305189	0.339147	0.152207	0	1	1	no	NOTEST	0.266993	0.280618	0.0718037	0	1	1	no
XLOC_039071	-	chr22:16759189-16761077	NOTEST	0.342081	0.239738	-0.512883	0	1	1	no	NOTEST	0.108868	0.135127	0.311734	0	1	1	no
XLOC_039072	-	chr22:17168777-17169669	NOTEST	0.339227	0.207364	-0.710085	0	1	1	no	NOTEST	0.280053	0.198055	-0.499799	0	1	1	no
XLOC_039073	-	chr22:17171013-17172392	OK	0.251118	0.435819	0.795367	1.10184	0.04145	0.173912	no	OK	0.612371	0.37152	-0.720967	-1.22578	0.0363	0.158685	no
XLOC_039074	-	chr22:19747901-19748896	OK	0.466854	0.114968	-2.02174	-1.62255	0.0176	0.0936369	no	NOTEST	0.226724	0.311312	0.457426	0	1	1	no
XLOC_039075	-	chr22:19749023-19750670	OK	0.600635	0.232452	-1.36955	-2.24193	0.00295	0.0231945	yes	OK	0.494291	0.133208	-1.89167	-2.14686	0.0066	0.0440665	yes
XLOC_039076	-	chr22:19854991-19862216	NOTEST	0.3038	0.266866	-0.187005	0	1	1	no	NOTEST	0.256713	0.346659	0.433363	0	1	1	no
XLOC_039077	-	chr22:19863323-19864386	NOTEST	0.109933	0.219687	0.99883	0	1	1	no	NOTEST	0.338661	0.0736307	-2.20146	0	1	1	no
XLOC_039078	-	chr22:19867781-19869540	NOTEST	0.253114	0.248571	-0.026128	0	1	1	no	NOTEST	0.34221	0.0638454	-2.42223	0	1	1	no
XLOC_039079	-	chr22:20079127-20080025	OK	0.421775	0.645	0.612827	0.83143	0.13935	0.379955	no	OK	0.438853	0.583599	0.411239	0.529113	0.3443	0.661079	no
XLOC_039080	-	chr22:20210859-20212294	OK	0.449108	0.194009	-1.21094	-1.50444	0.02755	0.130336	no	NOTEST	0.405698	0.253188	-0.680199	0	1	1	no
XLOC_039081	-	chr22:20325673-20326358	NOTEST	0.262701	0.337022	0.359422	0	1	1	no	OK	0.524627	0.211724	-1.30911	-0.996144	0.11605	0.339894	no
XLOC_039082	-	chr22:23166443-23167605	NOTEST	0.271869	0.118211	-1.20155	0	1	1	no	NOTEST	0.21909	0.150359	-0.543114	0	1	1	no
XLOC_039083	-	chr22:23167764-23169267	NOTEST	0.275807	0.207235	-0.412388	0	1	1	no	OK	0.557812	0.284784	-0.96991	-1.52125	0.01945	0.101006	no
XLOC_039084	-	chr22:23735745-23736500	NOTEST	0.358227	0.196685	-0.86499	0	1	1	no	NOTEST	0.376871	0.408456	0.116111	0	1	1	no
XLOC_039085	-	chr22:25343558-25344631	NOTEST	0.255922	0.430795	0.751297	0	1	1	no	NOTEST	0.0194574	0.0571588	1.55466	0	1	1	no
XLOC_039086	-	chr22:26787528-26788575	NOTEST	0.169085	0.131671	-0.360808	0	1	1	no	NOTEST	0.270276	0.0547055	-2.30467	0	1	1	no
XLOC_039087	-	chr22:28882506-28883156	OK	0.547408	0.443247	-0.304508	-0.333191	0.56765	0.852626	no	OK	0.704742	0.843084	0.25858	0.3589	0.5503	0.841145	no
XLOC_039088	-	chr22:29581414-29582347	OK	0.544023	0.835985	0.61981	1.00801	0.0812	0.273443	no	OK	0.576258	0.874145	0.601157	1.00436	0.07765	0.265505	no
XLOC_039089	-	chr22:30210518-30211572	OK	0.105035	0.873092	3.05527	2.35731	0.00475	0.0340376	yes	OK	0.152432	0.568527	1.89906	1.79344	0.00705	0.0464236	yes
XLOC_039090	-	chr22:30911400-30979395	NOTEST	0.200392	0.213219	0.0895065	0	1	1	no	NOTEST	0.158187	0.18103	0.194592	0	1	1	no
XLOC_039091	-	chr22:30984291-30985172	OK	0.307475	0.649548	1.07897	1.28651	0.02135	0.108349	no	NOTEST	0.307644	0.214176	-0.522464	0	1	1	no
XLOC_039092	-	chr22:30985664-30989413	NOTEST	0.347496	0.294597	-0.238254	0	1	1	no	NOTEST	0.301927	0.203078	-0.57217	0	1	1	no
XLOC_039093	-	chr22:30990020-30991203	NOTEST	0.338808	0.241944	-0.485796	0	1	1	no	NOTEST	0.150154	0.211818	0.496383	0	1	1	no
XLOC_039094	-	chr22:31752723-31753842	OK	0.72241	0.884187	0.291534	0.575448	0.30475	0.617077	no	OK	0.772751	1.08636	0.491428	1.03788	0.0729	0.254223	no
XLOC_039095	-	chr22:35429751-35430696	NOTEST	0.296873	0.181311	-0.711382	0	1	1	no	OK	0.308691	0.436006	0.498183	0.554105	0.3599	0.677941	no
XLOC_039096	-	chr22:35431498-35434285	NOTEST	0.237846	0.341783	0.523053	0	1	1	no	NOTEST	0.337592	0.357305	0.0818761	0	1	1	no
XLOC_039097	-	chr22:35437103-35438075	NOTEST	0.241011	0.299294	0.312464	0	1	1	no	NOTEST	0.186645	0.310477	0.73419	0	1	1	no
XLOC_039098	-	chr22:36408648-36410229	NOTEST	0.235715	0.299688	0.346418	0	1	1	no	NOTEST	0.290071	0.285493	-0.0229492	0	1	1	no
XLOC_039099	-	chr22:36458566-36459475	OK	0.561865	1.10363	0.973963	1.66503	0.00745	0.0484391	yes	NOTEST	0.299312	0.382899	0.355314	0	1	1	no
XLOC_039100	-	chr22:36482197-36484180	OK	0.327229	0.570714	0.802466	1.60401	0.0103	0.0622218	no	OK	0.487049	0.470458	-0.0500005	-0.106047	0.84225	0.96688	no
XLOC_039101	-	chr22:36529489-36530443	OK	0.735752	0.646924	-0.185625	-0.316442	0.58175	0.861617	no	OK	1.14118	0.947137	-0.268885	-0.558386	0.3352	0.651474	no
XLOC_039102	-	chr22:37674286-37675013	NOTEST	0.174585	0.352232	1.01259	0	1	1	no	NOTEST	0.213933	0.0786016	-1.44452	0	1	1	no
XLOC_039103	RP1-37E16.12	chr22:37681672-37776807	OK	0.384424	0.548007	0.511495	0.224796	0.76555	0.946886	no	OK	0.513385	0.330333	-0.636121	-0.258533	0.7242	0.933393	no
XLOC_039104	-	chr22:37802236-37803219	OK	0.438055	0.304051	-0.526801	-0.59804	0.3108	0.624306	no	OK	0.37457	0.45595	0.283639	0.351207	0.5343	0.829226	no
XLOC_039105	-	chr22:38283255-38284456	NOTEST	0.172251	0.18805	0.126607	0	1	1	no	NOTEST	0.228965	0.317935	0.473602	0	1	1	no
XLOC_039106	-	chr22:38286841-38288408	NOTEST	0.32537	0.344941	0.0842673	0	1	1	no	NOTEST	0.256209	0.332126	0.374407	0	1	1	no
XLOC_039107	-	chr22:39207546-39208433	OK	0.42801	0.489894	0.194825	0.239329	0.6459	0.897891	no	NOTEST	0.143727	0.230083	0.678828	0	1	1	no
XLOC_039108	-	chr22:39250253-39251356	NOTEST	0.341541	0.280944	-0.281774	0	1	1	no	OK	0.585373	0.141816	-2.04534	-1.95372	0.0032	0.0247612	yes
XLOC_039109	-	chr22:39299959-39300939	NOTEST	0.180493	0.112901	-0.676888	0	1	1	no	NOTEST	0.145438	0.164913	0.181303	0	1	1	no
XLOC_039110	-	chr22:39306564-39307546	NOTEST	0.310004	0.431056	0.475592	0	1	1	no	NOTEST	0.250984	0.327899	0.385654	0	1	1	no
XLOC_039111	-	chr22:40650890-40651747	NOTEST	0.202706	0.26959	0.411376	0	1	1	no	OK	0.221255	0.534454	1.27236	1.16725	0.06765	0.241423	no
XLOC_039112	-	chr22:40651824-40653877	OK	0.614094	0.453969	-0.435865	-0.982396	0.0902	0.293273	no	OK	0.783747	0.454716	-0.785422	-1.85377	0.00265	0.0212667	yes
XLOC_039113	-	chr22:40654405-40655485	NOTEST	0.303192	0.189736	-0.676235	0	1	1	no	OK	0.504649	0.286306	-0.817719	-1.04567	0.0596	0.221738	no
XLOC_039114	-	chr22:40719740-40744234	NOTEST	0.249157	0.175492	-0.50565	0	1	1	no	OK	0.476662	0.140721	-1.76013	-1.23711	0.0607	0.224566	no
XLOC_039115	-	chr22:40719740-40744234	NOTEST	0.431831	0.227728	-0.923154	0	1	1	no	NOTEST	0.36787	0.137735	-1.4173	0	1	1	no
XLOC_039116	-	chr22:40719740-40744234	OK	0.508161	0.242665	-1.06632	-0.556063	0.35565	0.673394	no	NOTEST	0.40155	0.156332	-1.36096	0	1	1	no
XLOC_039117	-	chr22:40719740-40744234	OK	0.456494	0.12725	-1.84293	-0.871373	0.23735	0.531598	no	NOTEST	0.186203	0.229229	0.299919	0	1	1	no
XLOC_039118	-	chr22:40950239-40951130	OK	0.498792	0.551186	0.144101	0.191374	0.72985	0.935452	no	OK	0.490954	0.813864	0.729199	1.06278	0.0637	0.231958	no
XLOC_039119	-	chr22:41015962-41017010	NOTEST	0.407645	0.176015	-1.21161	0	1	1	no	NOTEST	0.2148	0.110916	-0.953527	0	1	1	no
XLOC_039120	-	chr22:41017390-41019252	NOTEST	0.367483	0.130707	-1.49134	0	1	1	no	NOTEST	0.3619	0.32631	-0.149345	0	1	1	no
XLOC_039121	-	chr22:41366599-41367177	OK	0.541037	0.354019	-0.6119	-0.509009	0.32945	0.644832	no	OK	0.291832	0.491684	0.752592	0.59564	0.37385	0.692447	no
XLOC_039122	-	chr22:41422286-41423604	NOTEST	0.201561	0.316717	0.651977	0	1	1	no	NOTEST	0.17761	0.106622	-0.736206	0	1	1	no
XLOC_039123	-	chr22:41425747-41426368	OK	0.60791	0.396893	-0.615108	-0.582964	0.2765	0.581855	no	OK	0.599677	0.365326	-0.715001	-0.692807	0.27485	0.579796	no
XLOC_039124	-	chr22:41426486-41427395	NOTEST	0.255825	0.422575	0.724051	0	1	1	no	NOTEST	0.369609	0.30238	-0.289638	0	1	1	no
XLOC_039125	-	chr22:41455868-41457378	NOTEST	0.144485	0.279302	0.950903	0	1	1	no	NOTEST	0.402776	0.310609	-0.374875	0	1	1	no
XLOC_039126	-	chr22:41666642-41667840	OK	0.499416	0.306722	-0.70331	-0.95049	0.10285	0.318193	no	OK	0.515123	0.373063	-0.465498	-0.71091	0.23355	0.526432	no
XLOC_039127	-	chr22:41927690-41928407	NOTEST	0.322495	0.176383	-0.870564	0	1	1	no	NOTEST	0.27933	0.263606	-0.0835876	0	1	1	no
XLOC_039128	-	chr22:42678673-42679806	NOTEST	0.299369	0.121339	-1.30289	0	1	1	no	NOTEST	0.140041	0.0433933	-1.6903	0	1	1	no
XLOC_039129	-	chr22:42729666-42729958	OK	0.357414	1.81401	2.34351	1.51063	0.0139	0.0783267	no	OK	0.536922	2.36091	2.13656	1.33002	0.0967	0.306544	no
XLOC_039130	-	chr22:43101299-43102311	NOTEST	0.413941	0.150044	-1.46404	0	1	1	no	NOTEST	0.281682	0.154395	-0.867443	0	1	1	no
XLOC_039131	-	chr22:43103508-43105660	NOTEST	0.254293	0.122903	-1.04897	0	1	1	no	NOTEST	0.351232	0.134358	-1.38634	0	1	1	no
XLOC_039132	-	chr22:43106258-43106888	OK	0.648369	0.190428	-1.76757	-1.31125	0.0139	0.0783267	no	OK	0.514626	0.211655	-1.28181	-0.911368	0.09755	0.308099	no
XLOC_039133	-	chr22:43108792-43109892	NOTEST	0.401239	0.182048	-1.14014	0	1	1	no	OK	0.599449	0.141992	-2.07783	-1.97639	0.00315	0.0244534	yes
XLOC_039134	-	chr22:45850275-45851241	NOTEST	0.16598	0.352142	1.08515	0	1	1	no	NOTEST	0.0845716	0.139138	0.718266	0	1	1	no
XLOC_039135	-	chr22:45856066-45857824	NOTEST	0.197625	0.0703669	-1.4898	0	1	1	no	NOTEST	0.171401	0.199265	0.217308	0	1	1	no
XLOC_039136	-	chr22:46035885-46037847	OK	0.602674	0.721345	0.259313	0.633572	0.26995	0.573378	no	OK	0.677606	0.713391	0.074246	0.185247	0.7447	0.940281	no
XLOC_039137	-	chr22:46551646-46552448	NOTEST	0.367857	0.0907513	-2.01916	0	1	1	no	NOTEST	0.18772	0.0378065	-2.31188	0	1	1	no
XLOC_039138	-	chr22:46738702-46739696	NOTEST	0.253443	0.130378	-0.958962	0	1	1	no	NOTEST	0.184755	0.326947	0.823444	0	1	1	no
XLOC_039139	-	chr22:47865244-47865953	NOTEST	0.272717	0.119187	-1.19418	0	1	1	no	NOTEST	0.252696	0.308563	0.288163	0	1	1	no
XLOC_039140	-	chr22:47883047-47885877	NOTEST	0.326624	0.180415	-0.856309	0	1	1	no	NOTEST	0.172796	0.18798	0.121513	0	1	1	no
XLOC_039141	-	chr22:47886216-47887075	NOTEST	0.279572	0.0419737	-2.73566	0	1	1	no	NOTEST	0.217979	0.196778	-0.147622	0	1	1	no
XLOC_039142	-	chr22:47888584-47889214	NOTEST	0.348345	0.178407	-0.965345	0	1	1	no	NOTEST	0.146915	0.114326	-0.361829	0	1	1	no
XLOC_039143	-	chr22:47894035-47894787	OK	0.479175	0.199798	-1.26201	-1.0174	0.1357	0.373519	no	NOTEST	0.11846	0.129287	0.126185	0	1	1	no
XLOC_039144	-	chr22:47901451-47902425	NOTEST	0.234226	0.364367	0.637489	0	1	1	no	NOTEST	0.148378	0.102	-0.540705	0	1	1	no
XLOC_039145	-	chr22:49369776-49370693	NOTEST	0.378204	0.240912	-0.650658	0	1	1	no	NOTEST	0.228224	0.201004	-0.18323	0	1	1	no
XLOC_039146	-	chr22:49371827-49373827	NOTEST	0.22127	0.221595	0.00211981	0	1	1	no	NOTEST	0.327349	0.283282	-0.208592	0	1	1	no
XLOC_039147	-	chr22:49853841-49927540	NOTEST	0.250717	0.358462	0.515761	0	1	1	no	OK	0.577178	0.180872	-1.67405	-0.442197	0.47815	0.787184	no
XLOC_039148	-	chr22:49934305-49934948	OK	0.578412	0.506133	-0.192582	-0.198292	0.736	0.937347	no	OK	0.851945	0.436786	-0.963834	-1.11686	0.089	0.29072	no
XLOC_039149	-	chr22:49946557-49949990	OK	0.551562	0.439205	-0.328628	-0.915983	0.11435	0.337336	no	OK	0.498923	0.477196	-0.0642355	-0.179643	0.7563	0.944244	no
XLOC_039150	-	chr22:50533110-50534677	NOTEST	0.255728	0.175768	-0.54094	0	1	1	no	NOTEST	0.206805	0.291277	0.494117	0	1	1	no
XLOC_039151	-	chr22:50563070-50564007	OK	0.416289	0.505349	0.279695	0.350926	0.5169	0.817023	no	OK	0.748233	0.323824	-1.20828	-1.5502	0.02595	0.124729	no
XLOC_039152	-	chr22:50564222-50565076	NOTEST	0.222595	0.194236	-0.196611	0	1	1	no	NOTEST	0.367931	0.261149	-0.494558	0	1	1	no
XLOC_039153	AY269186.1	chr3:23756-24501	NOTEST	0	0	0	0	1	1	no	NOTEST	0	0	0	0	1	1	no
XLOC_039154	CHL1	chr3:195757-409417	NOTEST	0	0.00261732	inf	0	1	1	no	NOTEST	0	0	0	0	1	1	no
XLOC_039155	LINC01266	chr3:536230-846015	NOTEST	0	0	0	0	1	1	no	NOTEST	0	0	0	0	1	1	no
XLOC_039156	AC090044.2	chr3:857123-858091	NOTEST	0	0	0	0	1	1	no	NOTEST	0	0	0	0	1	1	no
XLOC_039157	AC087430.1	chr3:1008134-1012934	NOTEST	0	0	0	0	1	1	no	NOTEST	0	0	0	0	1	1	no
XLOC_039158	CNTN6	chr3:1092575-1404217	NOTEST	0	0	0	0	1	1	no	NOTEST	0	0	0	0	1	1	no
XLOC_039159	RPL23AP39	chr3:1730069-1730474	NOTEST	0	0	0	0	1	1	no	NOTEST	0	0	0	0	1	1	no
XLOC_039160	RPL21P17	chr3:1905650-1906125	NOTEST	0	0	0	0	1	1	no	NOTEST	0	0	0	0	1	1	no
XLOC_039161	CNTN4	chr3:2098812-3061145	NOTEST	0.0222671	0.0150074	-0.569233	0	1	1	no	NOTEST	0.0412136	0	#NAME?	0	1	1	no
XLOC_039162	HINT2P1	chr3:2098812-3061145	NOTEST	0	0	0	0	1	1	no	NOTEST	0	0	0	0	1	1	no
XLOC_039163	SNORA43	chr3:3066325-3126687	NOTEST	0	0	0	0	1	1	no	NOTEST	0	0	0	0	1	1	no
XLOC_039164	IL5RA	chr3:3066325-3126687	NOTEST	0.202491	0.342797	0.759498	0	1	1	no	NOTEST	0.0459921	0.0158294	-1.53878	0	1	1	no
XLOC_039165	TRNT1	chr3:3126915-3179710	OK	18.4741	26.0593	0.496294	1.26912	0.03425	0.152391	no	OK	15.7191	24.3922	0.633908	1.71805	0.0044	0.0319922	yes
XLOC_039166	RP11-97C16.1	chr3:3126915-3179710	OK	1.9054	2.74448	0.526435	0.247351	0.6945	0.921414	no	OK	2.5905	2.22046	-0.222369	-0.112671	0.8574	0.969496	no
XLOC_039167	AC024158.1	chr3:3646455-3646578	NOTEST	0	0	0	0	1	1	no	NOTEST	0	0	0	0	1	1	no
XLOC_039168	LRRN1	chr3:3700813-4467281	NOTEST	0.136312	0.0735926	-0.889284	0	1	1	no	NOTEST	0.0596891	0.02835	-1.07412	0	1	1	no
XLOC_039169	SETMAR	chr3:3700813-4467281	OK	7.29689	8.0536	0.142352	0.271359	0.61735	0.882531	no	OK	8.28384	7.80317	-0.0862394	-0.171696	0.75845	0.944864	no
XLOC_039170	SUMF1	chr3:3700813-4467281	OK	0.969945	0.58252	-0.735595	-0.299529	0.7397	0.938479	no	OK	1.34054	0.858259	-0.643333	-0.302016	0.6231	0.885741	no
XLOC_039171	SUMF1	chr3:3700813-4467281	OK	0.933278	0.966306	0.0501726	0.0237561	0.96905	0.988312	no	OK	1.11555	1.02439	-0.12299	-0.0623166	0.9218	0.979737	no
XLOC_039172	ITPR1	chr3:4493347-4887293	OK	0.96265	0.756316	-0.348023	-0.343374	0.30945	0.622531	no	OK	1.13567	0.819546	-0.470647	-0.383397	0.26585	0.568016	no
XLOC_039173	EGOT	chr3:4493347-4887293	NOTEST	0	0	0	0	1	1	no	NOTEST	0	0	0	0	1	1	no
XLOC_039174	BHLHE40	chr3:4896808-4985533	OK	6.33369	26.353	2.05685	9.33741	5.00E-05	0.000727011	yes	OK	9.23032	32.9531	1.83596	8.57851	5.00E-05	0.000727011	yes
XLOC_039175	AC090955.5	chr3:5099626-5099861	NOTEST	0	0	0	0	1	1	no	NOTEST	0	0	0	0	1	1	no
XLOC_039176	ARL8B,EDEM1	chr3:5122219-5220356	OK	38.9779	46.484	0.254075	0.663773	0.1015	0.315718	no	OK	30.3327	34.5642	0.188404	0.514834	0.31015	0.623435	no
XLOC_039177	AC027119.1	chr3:5962841-6124120	NOTEST	0	0	0	0	1	1	no	NOTEST	0	0	0	0	1	1	no
XLOC_039178	AC026167.1	chr3:6148483-6365885	NOTEST	0	0	0	0	1	1	no	NOTEST	0	0	0	0	1	1	no
XLOC_039179	AC091069.1	chr3:6148483-6365885	NOTEST	0	0	0	0	1	1	no	NOTEST	0	0	0	0	1	1	no
XLOC_039180	AC069277.2	chr3:6490478-7741533	NOTEST	0.0958432	0.109958	0.198201	0	1	1	no	NOTEST	0	0	0	0	1	1	no
XLOC_039181	AC069277.2	chr3:6490478-7741533	OK	1.09831	1.10301	0.00616865	0.00984582	0.9612	0.986787	no	NOTEST	0	0	0	0	1	1	no
XLOC_039182	AC069277.2	chr3:6490478-7741533	NOTEST	0	0	0	0	1	1	no	NOTEST	0	0	0	0	1	1	no
XLOC_039183	AC024162.2	chr3:6490478-7741533	NOTEST	0	0	0	0	1	1	no	NOTEST	0	0	0	0	1	1	no
XLOC_039184	GRM7	chr3:6490478-7741533	NOTEST	0.00438517	0	#NAME?	0	1	1	no	NOTEST	0	0	0	0	1	1	no
XLOC_039185	AC018832.1	chr3:7952804-8612100	NOTEST	0	0	0	0	1	1	no	NOTEST	0	0	0	0	1	1	no
XLOC_039186	LMCD1	chr3:7952804-8612100	OK	2.86348	2.91629	0.0263683	0.0738691	0.89325	0.975363	no	OK	3.33981	3.36833	0.0122633	0.0420654	0.9404	0.983385	no
XLOC_039187	LINC00312	chr3:7952804-8612100	NOTEST	0.239096	0.273964	0.196393	0	1	1	no	NOTEST	0.392834	0.189364	-1.05276	0	1	1	no
XLOC_039188	OR7E122P	chr3:8619399-8963773	NOTEST	0.10605	0.326249	1.62122	0	1	1	no	NOTEST	0.101837	0.21212	1.05861	0	1	1	no
XLOC_039189	AC034187.4	chr3:8619399-8963773	NOTEST	0	0	0	0	1	1	no	NOTEST	0	0	0	0	1	1	no
XLOC_039190	AC034187.5	chr3:8619399-8963773	NOTEST	0	0	0	0	1	1	no	NOTEST	0	0	0	0	1	1	no
XLOC_039191	AC034187.3	chr3:8619399-8963773	NOTEST	0	0	0	0	1	1	no	NOTEST	0	0	0	0	1	1	no
XLOC_039192	CAV3	chr3:8619399-8963773	NOTEST	0.25144	0.214754	-0.227526	0	1	1	no	NOTEST	0.133318	0.0568919	-1.22857	0	1	1	no
XLOC_039193	SSUH2	chr3:8619399-8963773	OK	0.485573	0.742348	0.612408	0.306206	0.6048	0.875001	no	OK	0.436318	1.17043	1.42359	0.695949	0.301	0.612318	no
XLOC_039194	MIR548BA	chr3:8619399-8963773	NOTEST	0	0	0	0	1	1	no	NOTEST	0	0	0	0	1	1	no
XLOC_039195	SNORA17	chr3:8619399-8963773	NOTEST	0.420751	0.304921	-0.464534	0	1	1	no	NOTEST	0	0	0	0	1	1	no
XLOC_039196	SRGAP3-AS1	chr3:8980590-9479240	NOTEST	0	0	0	0	1	1	no	NOTEST	0	0	0	0	1	1	no
XLOC_039197	SRGAP3-AS2	chr3:8980590-9479240	NOTEST	0.217555	0.151159	-0.525316	0	1	1	no	NOTEST	0.103717	0.0358377	-1.5331	0	1	1	no
XLOC_039198	SRGAP3-AS3	chr3:8980590-9479240	NOTEST	0.0692153	0.0277157	-1.32039	0	1	1	no	NOTEST	0.0364422	0.0248662	-0.551423	0	1	1	no
XLOC_039199	SRGAP3-AS4	chr3:8980590-9479240	NOTEST	0	0.288836	inf	0	1	1	no	NOTEST	0	0	0	0	1	1	no
XLOC_039200	PGAM1P4	chr3:8980590-9479240	OK	0.583615	0.400733	-0.542377	-0.115478	0.77295	0.948961	no	OK	0.675167	0.438425	-0.622914	-0.133333	0.7331	0.936511	no
XLOC_039201	THUMPD3	chr3:8980590-9479240	OK	27.8334	38.9485	0.484753	0.829277	0.1385	0.378434	no	OK	27.3675	44.5747	0.703762	1.22045	0.025	0.121465	no
XLOC_039202	SETD5	chr3:8980590-9479240	OK	37.9156	38.7112	0.0299588	0.0613255	0.886	0.974183	no	OK	36.2512	44.7744	0.304645	0.59052	0.137	0.375776	no
XLOC_039203	DUSP5P2	chr3:9600747-9602728	NOTEST	0	0	0	0	1	1	no	NOTEST	0	0.0125356	inf	0	1	1	no
XLOC_039204	MTMR14	chr3:9649432-9702394	OK	29.0696	32.3959	0.156298	0.72144	0.1819	0.450949	no	OK	31.1327	29.076	-0.0986001	-0.443489	0.4104	0.728252	no
XLOC_039205	CPNE9	chr3:9703806-9729908	NOTEST	0.0357886	0.0690363	0.947856	0	1	1	no	NOTEST	0.0154813	0.0350887	1.18048	0	1	1	no
XLOC_039206	BRPF1	chr3:9731631-9748018	OK	11.6133	15.173	0.385726	1.0552	0.0599	0.222502	no	OK	12.7115	16.9431	0.41457	1.1783	0.03425	0.152391	no
XLOC_039207	OGG1	chr3:9749943-9855138	OK	12.7878	13.5552	0.0840776	0.0858351	0.86515	0.970715	no	OK	14.5397	15.7403	0.114468	0.104335	0.8245	0.962896	no
XLOC_039208	ARPC4,ARPC4-TTLL3,TTLL3	chr3:9749943-9855138	OK	136.118	186.313	0.452864	1.54746	0.005	0.0354269	yes	OK	151.367	219.162	0.533943	1.80753	0.00155	0.0137592	yes
XLOC_039209	TTLL3	chr3:9749943-9855138	OK	0.694729	0.679773	-0.0313968	-0.00580291	0.9808	0.991522	no	OK	0.863573	1.00619	0.220506	0.0444817	0.89695	0.975947	no
XLOC_039210	JAGN1	chr3:9890553-9894349	OK	26.3373	29.7799	0.177232	0.966594	0.08495	0.281859	no	OK	27.6241	35.7022	0.370082	2.00372	0.0003	0.00349045	yes
XLOC_039211	IL17RE	chr3:9902611-9916402	OK	4.03766	3.74953	-0.106809	-0.295793	0.58585	0.864078	no	OK	4.50284	5.43646	0.271832	0.786335	0.15065	0.399585	no
XLOC_039212	IL17RC	chr3:9917073-9933630	OK	34.7592	35.196	0.0180143	0.0605987	0.9173	0.979076	no	OK	41.1781	30.3386	-0.440723	-1.61225	0.00415	0.0305526	yes
XLOC_039213	CRELD1	chr3:9933821-9945413	OK	12.9017	14.8332	0.201271	0.700906	0.21135	0.495522	no	OK	14.0578	12.3439	-0.187574	-0.654347	0.238	0.53233	no
XLOC_039214	RP11-1020A11.1	chr3:9933821-9945413	OK	0.879272	0.594109	-0.565581	-0.301866	0.6181	0.882867	no	OK	0.84154	0.783132	-0.103776	-0.057877	0.92	0.979562	no
XLOC_039215	PRRT3-AS1	chr3:9945541-9954787	OK	1.61671	1.27323	-0.344564	-0.271292	0.63945	0.894442	no	OK	1.59213	2.01906	0.342728	0.291427	0.62075	0.884471	no
XLOC_039216	PRRT3	chr3:9945541-9954787	OK	0.839989	0.764636	-0.135596	-0.230324	0.6882	0.918589	no	OK	3.74065	3.57846	-0.0639502	-0.225473	0.69375	0.920998	no
XLOC_039217	RP11-1020A11.2	chr3:9958716-10011336	OK	0.955487	0.938835	-0.0253648	-0.0211954	0.97035	0.98867	no	OK	0.98301	0.851733	-0.206806	-0.17006	0.76425	0.946597	no
XLOC_039218	EMC3-AS1	chr3:9958716-10011336	OK	6.50367	4.36286	-0.575978	-0.65478	0.1809	0.449374	no	OK	5.76874	6.75495	0.22769	0.264084	0.5947	0.86926	no
XLOC_039219	FANCD2	chr3:10026413-10108231	OK	14.8024	14.4454	-0.0352181	-0.11329	0.8197	0.961885	no	OK	14.8883	17.0609	0.19651	0.557708	0.30305	0.61498	no
XLOC_039220	RNU6-670P	chr3:10026413-10108231	NOTEST	0	0	0	0	1	1	no	NOTEST	0	0	0	0	1	1	no
XLOC_039221	BRK1	chr3:10115591-10127190	OK	126.11	131.885	0.0645986	0.369705	0.51015	0.812182	no	OK	130.175	162.512	0.32009	1.83228	0.0015	0.0134007	yes
XLOC_039222	VHL	chr3:10140849-10156818	OK	40.163	43.8933	0.128134	0.590566	0.29845	0.609054	no	OK	41.1759	43.0362	0.0637501	0.304	0.5966	0.870382	no
XLOC_039223	IRAK2	chr3:10164864-10243743	NOTEST	0.0442341	0.102965	1.21892	0	1	1	no	NOTEST	0.0560091	0.102105	0.866324	0	1	1	no
XLOC_039224	GHRLOS,LINC00852,RP11-438J1.1,TATDN2	chr3:10247092-10321178	OK	14.73	16.865	0.195278	0.470923	0.36745	0.686072	no	OK	14.3267	18.9747	0.405368	0.985692	0.04615	0.186752	no
XLOC_039225	MIR378B	chr3:10324022-10708031	NOTEST	0	0	0	0	1	1	no	NOTEST	0	0	0	0	1	1	no
XLOC_039226	AC090841.1	chr3:10324022-10708031	NOTEST	0	0	0	0	1	1	no	NOTEST	0	0	0	0	1	1	no
XLOC_039227	AC018495.3	chr3:10767463-10771718	NOTEST	0	0	0	0	1	1	no	NOTEST	0	0	0	0	1	1	no
XLOC_039228	SLC6A11	chr3:10816199-10940733	NOTEST	0	0	0	0	1	1	no	NOTEST	0	0	0	0	1	1	no
XLOC_039229	SLC6A1	chr3:10992723-11039247	NOTEST	0	0.00539524	inf	0	1	1	no	NOTEST	0	0	0	0	1	1	no
XLOC_039230	HRH1	chr3:11137092-11263557	NOTEST	0.0243211	0	#NAME?	0	1	1	no	NOTEST	0	0.0119119	inf	0	1	1	no
XLOC_039231	ATG7	chr3:11272308-11771350	OK	21.8263	22.8851	0.0683463	0.163143	0.7605	0.945578	no	OK	22.5509	23.683	0.0706701	0.162641	0.7568	0.94445	no
XLOC_039232	RP11-169K17.4	chr3:11272308-11771350	NOTEST	0.0959886	0.0943828	-0.0243392	0	1	1	no	NOTEST	0.0713411	0.152387	1.09493	0	1	1	no
XLOC_039233	RP11-169K17.3	chr3:11272308-11771350	NOTEST	0.167915	0.161838	-0.0531798	0	1	1	no	OK	0.232788	0.476361	1.03304	0.213469	0.57545	0.857834	no
XLOC_039234	FANCD2P2	chr3:11859673-11891172	NOTEST	0	0	0	0	1	1	no	NOTEST	0	0	0	0	1	1	no
XLOC_039235	NUP210P2	chr3:11900010-11901245	NOTEST	0	0	0	0	1	1	no	NOTEST	0	0	0	0	1	1	no
XLOC_039236	MARK2P14	chr3:11906526-11912313	NOTEST	0	0	0	0	1	1	no	NOTEST	0	0	0	0	1	1	no
XLOC_039237	SYN2	chr3:12004401-12191400	NOTEST	0.0217568	0.00568769	-1.93555	0	1	1	no	NOTEST	0.00767839	0.00742461	-0.048488	0	1	1	no
XLOC_039238	ACTG1P12	chr3:12004401-12191400	NOTEST	0	0	0	0	1	1	no	NOTEST	0	0.00996781	inf	0	1	1	no
XLOC_039239	PPARG	chr3:12287367-12434356	OK	4.79535	6.62948	0.467259	1.75338	0.00175	0.0151986	yes	OK	7.18098	9.89424	0.462408	1.75634	0.00195	0.0166004	yes
XLOC_039240	AC091492.2	chr3:12287367-12434356	OK	0.350438	0.550918	0.652676	0.258578	0.74735	0.941143	no	NOTEST	0.157289	0.628633	1.9988	0	1	1	no
XLOC_039241	TSEN2	chr3:12484431-12664226	OK	8.3602	11.2028	0.422256	0.57455	0.23775	0.532043	no	OK	5.62337	7.11153	0.338725	0.362492	0.5069	0.809465	no
XLOC_039242	RNU6-377P	chr3:12484431-12664226	NOTEST	0	0	0	0	1	1	no	NOTEST	0	0	0	0	1	1	no
XLOC_039243	MKRN2	chr3:12484431-12664226	OK	13.6189	16.2929	0.258634	0.576855	0.31755	0.631833	no	OK	15.9978	18.7781	0.231177	0.553808	0.34005	0.656535	no
XLOC_039244	CRIP1P1	chr3:12673698-12673883	NOTEST	0	0	0	0	1	1	no	NOTEST	0	0	0	0	1	1	no
XLOC_039245	AC034198.7,CAND2	chr3:12796471-12871916	OK	0.243889	0.548386	1.16897	0.270427	0.3614	0.679576	no	OK	0.283362	0.520243	0.876538	0.19498	0.52695	0.824099	no
XLOC_039246	HDAC11	chr3:13476981-13506424	OK	28.3278	31.8052	0.167043	0.563876	0.26595	0.568077	no	OK	30.8436	25.8579	-0.254368	-0.895456	0.0749	0.259083	no
XLOC_039247	FBLN2	chr3:13532191-13638422	OK	1.58469	1.79345	0.178541	0.345349	0.4853	0.792681	no	OK	2.19473	1.54997	-0.501804	-0.93813	0.069	0.24474	no
XLOC_039248	LINC00620	chr3:13650695-13746637	NOTEST	0	0.0175672	inf	0	1	1	no	NOTEST	0	0	0	0	1	1	no
XLOC_039249	VN1R20P	chr3:13926812-13927778	NOTEST	0	0	0	0	1	1	no	NOTEST	0	0	0	0	1	1	no
XLOC_039250	FGD5P1,TPRXL	chr3:13933055-14082811	NOTEST	0.0050168	0.0144696	1.52819	0	1	1	no	NOTEST	0.058197	0.0395993	-0.555469	0	1	1	no
XLOC_039251	AC093495.4,RP11-434D12.1,TMEM43	chr3:14112075-14214904	OK	24.6743	33.5878	0.444929	1.41139	0.0108	0.0645173	no	OK	25.7376	39.3008	0.61068	2.19182	0.0001	0.00135365	yes
XLOC_039252	LSM3	chr3:14112075-14214904	OK	17.679	19.1113	0.112385	0.274514	0.63785	0.893711	no	OK	15.9356	19.8465	0.316631	0.790935	0.17025	0.432738	no
XLOC_039253	RNA5SP124	chr3:14394647-14394757	NOTEST	0	0	0	0	1	1	no	NOTEST	0	0	0	0	1	1	no
XLOC_039254	SLC6A6	chr3:14402575-14542081	OK	9.8311	9.79593	-0.00517075	-0.0160944	0.9745	0.989627	no	OK	10.6504	10.6614	0.00149143	0.00524061	0.9928	0.996294	no
XLOC_039255	CCDC174	chr3:14651611-14673304	OK	8.0329	7.42831	-0.112887	-0.35526	0.52885	0.825409	no	OK	7.88194	7.25388	-0.119799	-0.38169	0.49665	0.801735	no
XLOC_039256	C3orf20	chr3:14675098-14773034	NOTEST	0.0419118	0.0292196	-0.520419	0	1	1	no	NOTEST	0.0696938	0.0138653	-2.32955	0	1	1	no
XLOC_039257	FGD5	chr3:14818961-15065382	NOTEST	0.0680283	0.02751	-1.30618	0	1	1	no	NOTEST	0.0211217	0.00616955	-1.77549	0	1	1	no
XLOC_039258	NR2C2	chr3:14818961-15065382	OK	14.6422	9.34712	-0.647536	-0.737652	0.0338	0.151003	no	OK	18.1156	11.8474	-0.612659	-0.607866	0.25135	0.549481	no
XLOC_039259	RPS3AP53	chr3:15141379-15142157	NOTEST	0.023546	0.0174571	-0.431663	0	1	1	no	NOTEST	0.0476811	0	#NAME?	0	1	1	no
XLOC_039260	CAPN7	chr3:15206151-15252918	OK	25.4995	27.0046	0.0827344	0.310109	0.5921	0.867658	no	OK	25.421	25.5323	0.00629828	0.0217256	0.9696	0.988406	no
XLOC_039261	SH3BP5-AS1	chr3:15254183-15341368	OK	2.65089	2.84472	0.101806	0.108624	0.7911	0.954154	no	NOTEST	0.202576	0.1508	-0.425833	0	1	1	no
XLOC_039262	RNU6-454P	chr3:15254183-15341368	NOTEST	0	0	0	0	1	1	no	NOTEST	0	0	0	0	1	1	no
XLOC_039263	EAF1	chr3:15381274-15521751	OK	12.4481	17.6267	0.501839	2.03267	0.00035	0.0039931	yes	OK	11.0961	14.9631	0.431353	1.13198	0.0472	0.189532	no
XLOC_039264	BTD	chr3:15554537-15645822	OK	17.4727	17.7477	0.0225272	0.0622704	0.91665	0.978884	no	OK	18.2567	15.8461	-0.204296	-0.565358	0.32245	0.637285	no
XLOC_039265	RP11-44D5.1,RP11-44D5.2	chr3:15667235-15859771	LOWDATA	0	0	0	0	1	1	no	LOWDATA	0.697881	0	#NAME?	0	1	1	no
XLOC_039266	RN7SL4P	chr3:15667235-15859771	LOWDATA	0	0	0	0	1	1	no	LOWDATA	203.485	0	#NAME?	0	1	1	no
XLOC_039267	AC090945.1	chr3:15860075-15880728	OK	1.25211	1.29113	0.0442786	0.138834	0.8065	0.958599	no	OK	0.835417	1.07131	0.358803	1.06913	0.0581	0.218031	no
XLOC_039268	MIR563	chr3:15860075-15880728	OK	0.510551	0.50055	-0.0285416	-0.0126145	0.9667	0.988077	no	NOTEST	0.275387	0.416151	0.595646	0	1	1	no
XLOC_039269	-	chr3:15881820-15883649	NOTEST	0.284589	0.396939	0.480038	0	1	1	no	NOTEST	0.194127	0.301972	0.637413	0	1	1	no
XLOC_039270	-	chr3:15962237-15972409	OK	1.09973	1.03403	-0.088871	-0.215719	0.6936	0.920952	no	OK	0.860804	0.713699	-0.270368	-0.500108	0.3474	0.664437	no
XLOC_039271	GALNT15	chr3:16174648-16231992	NOTEST	0.0240952	0.0173082	-0.477292	0	1	1	no	NOTEST	0.037965	0	#NAME?	0	1	1	no
XLOC_039272	OXNAD1	chr3:16265187-16514026	OK	8.82356	10.0609	0.18933	0.63633	0.25465	0.553519	no	OK	9.05923	12.7727	0.495608	1.66744	0.0039	0.0290475	yes
XLOC_039273	RP11-415F23.2	chr3:16265187-16514026	OK	0.509169	0.159761	-1.67223	-0.476816	0.51645	0.816688	no	NOTEST	0.377746	0.413343	0.129923	0	1	1	no
XLOC_039274	RP11-415F23.3	chr3:16265187-16514026	NOTEST	0.273287	0.248943	-0.134597	0	1	1	no	NOTEST	0.315679	0.302552	-0.0612742	0	1	1	no
XLOC_039275	RP11-415F23.4	chr3:16265187-16514026	NOTEST	0.0485632	0.152656	1.65235	0	1	1	no	NOTEST	0.09588	0.133003	0.472157	0	1	1	no
XLOC_039276	RP11-194G10.3	chr3:16530770-16531802	NOTEST	0	0	0	0	1	1	no	NOTEST	0	0	0	0	1	1	no
XLOC_039277	LINC00690	chr3:16536319-16541373	NOTEST	0	0	0	0	1	1	no	NOTEST	0	0	0	0	1	1	no
XLOC_039278	MIR3714,PLCL2	chr3:16802650-17090594	NOTEST	0.00709473	0.0534137	2.91239	0	1	1	no	NOTEST	0.0110048	0.0199857	0.860836	0	1	1	no
XLOC_039279	AC090960.1	chr3:17157114-18917692	NOTEST	0.338051	0.202863	-0.736736	0	1	1	no	NOTEST	0.145311	0.332931	1.19607	0	1	1	no
XLOC_039280	AC140076.1	chr3:17157114-18917692	OK	0.791963	0.484982	-0.707501	-0.388564	0.28435	0.591992	no	NOTEST	0.212967	0.431299	1.01806	0	1	1	no
XLOC_039281	U7	chr3:17157114-18917692	OK	0.671547	0.295583	-1.18392	-0.225225	0.4745	0.784351	no	NOTEST	0	0	0	0	1	1	no
XLOC_039282	AC132807.1	chr3:17157114-18917692	NOTEST	0	0	0	0	1	1	no	NOTEST	0	0	0	0	1	1	no
XLOC_039283	RP11-320G10.1	chr3:17157114-18917692	NOTEST	0.0795198	0	#NAME?	0	1	1	no	NOTEST	0	0.19425	inf	0	1	1	no
XLOC_039284	SATB1-AS1	chr3:17157114-18917692	NOTEST	0.123634	0.11156	-0.148258	0	1	1	no	NOTEST	0.036683	0	#NAME?	0	1	1	no
XLOC_039285	RAD23BP1	chr3:17157114-18917692	NOTEST	0	0	0	0	1	1	no	NOTEST	0	0	0	0	1	1	no
XLOC_039286	KCNH8	chr3:19148453-19535646	NOTEST	0.00623702	0.00269527	-1.21043	0	1	1	no	NOTEST	0.0439869	0.00329686	-3.73791	0	1	1	no
XLOC_039287	RAB5A	chr3:19947078-20012330	OK	24.0475	24.9873	0.0553104	0.248948	0.65925	0.904028	no	OK	20.1663	24.2584	0.266537	1.12856	0.0514	0.200811	no
XLOC_039288	RNU4-85P	chr3:19947078-20012330	NOTEST	0	0	0	0	1	1	no	NOTEST	0	0	0	0	1	1	no
XLOC_039289	AC097635.5	chr3:20012451-20012606	NOTEST	0	0	0	0	1	1	no	NOTEST	0	0	0	0	1	1	no
XLOC_039290	KAT2B	chr3:20040014-20154404	OK	4.44408	4.69765	0.0800558	0.216805	0.66085	0.904814	no	OK	5.14099	6.46304	0.330167	0.963775	0.07905	0.268634	no
XLOC_039291	MIR3135A	chr3:20040014-20154404	NOTEST	0	0	0	0	1	1	no	NOTEST	0	0	0	0	1	1	no
XLOC_039292	SGOL1-AS1	chr3:20160592-20186427	OK	4.37076	4.62794	0.0824887	0.153027	0.7876	0.953367	no	OK	4.89275	6.25427	0.354196	0.8023	0.1565	0.409613	no
XLOC_039293	AC107622.1	chr3:20342467-20350928	NOTEST	0	0	0	0	1	1	no	NOTEST	0	0	0	0	1	1	no
XLOC_039294	RP11-669C19.1	chr3:20388248-20390562	NOTEST	0.0184535	0.0068387	-1.4321	0	1	1	no	NOTEST	0	0	0	0	1	1	no
XLOC_039295	AC104183.2	chr3:21382477-21382542	NOTEST	0	0	0	0	1	1	no	NOTEST	0	0	0	0	1	1	no
XLOC_039296	VENTXP7	chr3:21405736-21406508	NOTEST	0	0	0	0	1	1	no	NOTEST	0	0	0	0	1	1	no
XLOC_039297	ZNF385D-AS1	chr3:21418418-22373321	NOTEST	0	0	0	0	1	1	no	NOTEST	0	0	0	0	1	1	no
XLOC_039298	AC023798.1	chr3:21418418-22373321	NOTEST	0	0	0	0	1	1	no	NOTEST	0	0	0	0	1	1	no
XLOC_039299	ZNF385D-AS2	chr3:21418418-22373321	NOTEST	0	0	0	0	1	1	no	NOTEST	0	0	0	0	1	1	no
XLOC_039300	HMGB1P5	chr3:22381818-22382929	OK	1.43379	1.49307	0.0584506	0.123642	0.83145	0.964651	no	OK	0.99984	1.48175	0.567533	1.11374	0.0562	0.213075	no
XLOC_039301	RANP7	chr3:22904134-22905151	NOTEST	0	0	0	0	1	1	no	NOTEST	0	0	0	0	1	1	no
XLOC_039302	SALL4P5	chr3:22989822-22991582	NOTEST	0	0.00701262	inf	0	1	1	no	NOTEST	0	0	0	0	1	1	no
XLOC_039303	RPL24P7	chr3:23134371-23134824	NOTEST	0	0	0	0	1	1	no	NOTEST	0.0490322	0	#NAME?	0	1	1	no
XLOC_039304	UBE2E2	chr3:23203019-23591793	OK	7.86899	7.78403	-0.0156616	-0.0317572	0.9502	0.98479	no	OK	7.09263	12.5716	0.825778	1.8545	0.0008	0.00797661	yes
XLOC_039305	Y_RNA	chr3:23203019-23591793	NOTEST	0	0	0	0	1	1	no	NOTEST	0	0	0	0	1	1	no
XLOC_039306	AC020626.1	chr3:23767610-23767704	NOTEST	0	0	0	0	1	1	no	NOTEST	0	0	0	0	1	1	no
XLOC_039307	UBE2E1	chr3:23804023-23891316	OK	28.1247	35.4917	0.335643	1.51633	0.0084	0.0531771	no	OK	28.7853	40.2494	0.483636	2.23922	0.00015	0.00192961	yes
XLOC_039308	RPL15	chr3:23891659-23982499	OK	751.648	775.299	0.0446959	0.206225	0.72185	0.932457	no	OK	748.165	796.205	0.0897828	0.41921	0.46145	0.773205	no
XLOC_039309	NR1D2	chr3:23891659-23982499	OK	13.3758	11.0319	-0.277944	-0.28083	0.569	0.853382	no	OK	12.862	6.36388	-1.01514	-0.807671	0.0761	0.261856	no
XLOC_039310	THRB	chr3:24087960-24500388	OK	0.793837	0.595161	-0.415561	-0.45788	0.38985	0.708777	no	NOTEST	0	0	0	0	1	1	no
XLOC_039311	RPL31P20	chr3:24087960-24500388	OK	0.954282	1.0377	0.1209	0.0324147	0.92855	0.981085	no	OK	0.752309	0.66407	-0.179991	-0.0616455	0.90105	0.97648	no
XLOC_039312	THRB-AS1,THRB-IT1	chr3:24087960-24500388	OK	2.29751	1.87784	-0.290993	-0.432035	0.14505	0.389858	no	OK	1.1524	1.1214	-0.0393377	-0.0252676	0.9512	0.984902	no
XLOC_039313	EIF3KP2	chr3:24555833-24556459	NOTEST	0	0	0	0	1	1	no	NOTEST	0	0	0	0	1	1	no
XLOC_039314	AC133680.1,RARB	chr3:24687918-25665080	OK	0.650016	0.439674	-0.564042	-0.248318	0.4889	0.795581	no	OK	0.455001	0.41748	-0.124165	-0.0530375	0.90135	0.97648	no
XLOC_039315	RNA5SP125	chr3:24687918-25665080	NOTEST	0	0	0	0	1	1	no	NOTEST	0	0	0	0	1	1	no
XLOC_039316	CFL1P7	chr3:24687918-25665080	NOTEST	0	0	0	0	1	1	no	NOTEST	0	0	0	0	1	1	no
XLOC_039317	AC098477.1	chr3:24687918-25665080	NOTEST	0	0	0	0	1	1	no	NOTEST	0	0	0	0	1	1	no
XLOC_039318	CRIP1P2	chr3:25686895-25687123	OK	0.768108	0	#NAME?	#NAME?	0.0179	0.0948155	no	NOTEST	0	0	0	0	1	1	no
XLOC_039319	AC092798.2	chr3:25718943-25794854	OK	1.08249	1.4821	0.453289	0.193756	0.793	0.954821	no	OK	1.33031	1.30959	-0.022648	-0.0127981	0.9782	0.990625	no
XLOC_039320	TAF9BP1	chr3:25718943-25794854	OK	1.0245	1.24135	0.276995	0.170769	0.77365	0.949131	no	OK	0.845319	0.820835	-0.0424025	-0.0228286	0.9697	0.988444	no
XLOC_039321	NGLY1	chr3:25718943-25794854	OK	0.581403	0.595119	0.033641	0.0205232	0.972	0.989024	no	NOTEST	0	0	0	0	1	1	no
XLOC_039322	OXSM	chr3:25718943-25794854	OK	9.37519	11.6306	0.311011	0.605408	0.2733	0.577698	no	OK	9.39213	14.2272	0.599122	1.47868	0.0101	0.0612791	no
XLOC_039323	NGLY1	chr3:25718943-25794854	OK	0.744858	0.539639	-0.464971	-0.258563	0.6588	0.903861	no	OK	0.662488	0.679451	0.0364753	0.0223336	0.96865	0.988279	no
XLOC_039324	RPEP2	chr3:26015668-26016369	NOTEST	0	0	0	0	1	1	no	NOTEST	0	0	0	0	1	1	no
XLOC_039325	HMGB3P12	chr3:26216321-26216877	NOTEST	0	0	0	0	1	1	no	NOTEST	0	0	0	0	1	1	no
XLOC_039326	LRRC3B	chr3:26622805-26710776	NOTEST	0	0	0	0	1	1	no	NOTEST	0	0	0	0	1	1	no
XLOC_039327	AC114877.3	chr3:26712306-26713364	NOTEST	0	0	0	0	1	1	no	NOTEST	0	0	0	0	1	1	no
XLOC_039328	-	chr3:27371066-27484469	NOTEST	1.08E-144	7.96E-58	288.574	0	1	1	no	NOTEST	1.02E-83	1.33E-108	-82.6654	0	1	1	no
XLOC_039329	RPS20P15	chr3:27371066-27484469	OK	0.500213	0.95519	0.933244	0.6194	0.04455	0.182436	no	OK	0.33074	0.593804	0.844292	0.177245	0.75465	0.943511	no
XLOC_039330	AC099535.4	chr3:27486246-27486617	NOTEST	0.260527	0.0550567	-2.24244	0	1	1	no	NOTEST	0.0639202	0.12905	1.01358	0	1	1	no
XLOC_039331	RNU1-96P	chr3:27513870-27514032	NOTEST	0	0	0	0	1	1	no	NOTEST	0	0	0	0	1	1	no
XLOC_039332	AC137675.1	chr3:27525352-27525394	NOTEST	0	0	0	0	1	1	no	NOTEST	0	0	0	0	1	1	no
XLOC_039333	AC098614.2	chr3:27632925-27638070	OK	0.716389	1.07203	0.581534	1.12137	0.0559	0.212356	no	OK	0.728106	1.52454	1.06615	2.20552	0.00035	0.0039931	yes
XLOC_039334	RP11-222K16.1	chr3:27638314-27638776	NOTEST	0.0639516	0.0998663	0.643017	0	1	1	no	NOTEST	0.0612582	0.090934	0.569917	0	1	1	no
XLOC_039335	RP11-222K16.2	chr3:27712909-27714005	NOTEST	0	0	0	0	1	1	no	NOTEST	0	0	0	0	1	1	no
XLOC_039336	AC098973.2	chr3:27802761-27891301	NOTEST	0.179586	0.348682	0.957236	0	1	1	no	NOTEST	0	0	0	0	1	1	no
XLOC_039337	CMC1	chr3:28241583-28349127	OK	27.8735	27.5053	-0.0191835	-0.0579484	0.91855	0.979302	no	OK	18.9107	21.742	0.201279	0.532408	0.34655	0.663591	no
XLOC_039338	ZCWPW2	chr3:28349145-28538122	OK	0.510906	0.208165	-1.29533	-0.842866	0.01805	0.0954387	no	NOTEST	0.435317	0.16757	-1.3773	0	1	1	no
XLOC_039339	AC093142.2	chr3:28349145-28538122	NOTEST	0.108287	0.107706	-0.00776697	0	1	1	no	NOTEST	0.110715	0	#NAME?	0	1	1	no
XLOC_039340	LINC00693	chr3:28574790-28758340	NOTEST	0.0388575	0.0407286	0.0678475	0	1	1	no	NOTEST	0.00917859	0.00910661	-0.0113599	0	1	1	no
XLOC_039341	AC097361.1	chr3:29011241-29011336	NOTEST	0	0	0	0	1	1	no	NOTEST	0	0	0	0	1	1	no
XLOC_039342	MESTP4	chr3:29087395-29088599	NOTEST	0	0	0	0	1	1	no	NOTEST	0	0	0	0	1	1	no
XLOC_039343	RBMS3	chr3:29264193-30010391	NOTEST	0	0	0	0	1	1	no	NOTEST	0.00622724	0	#NAME?	0	1	1	no
XLOC_039344	RPS12P5	chr3:29264193-30010391	NOTEST	0	0	0	0	1	1	no	NOTEST	0	0	0	0	1	1	no
XLOC_039345	AC137674.1	chr3:30138247-30138315	NOTEST	0	0	0	0	1	1	no	NOTEST	0	0	0	0	1	1	no
XLOC_039346	AC116035.1	chr3:30524744-30527185	NOTEST	0	0	0	0	1	1	no	NOTEST	0	0	0	0	1	1	no
XLOC_039347	TGFBR2	chr3:30606461-30694237	OK	4.39132	5.2066	0.245685	1.25127	0.02905	0.135518	no	OK	5.22932	6.94369	0.409078	2.16097	0.0004	0.00447541	yes
XLOC_039348	RP11-1024P17.1	chr3:30697660-30699576	NOTEST	0.0531095	0.0646322	0.283283	0	1	1	no	NOTEST	0.12391	0.100795	-0.297864	0	1	1	no
XLOC_039349	RNA5SP127	chr3:31228714-31228847	NOTEST	0	0	0	0	1	1	no	NOTEST	0	0	0	0	1	1	no
XLOC_039350	AC115283.1	chr3:31269006-31269406	NOTEST	0	0	0	0	1	1	no	NOTEST	0.138755	0	#NAME?	0	1	1	no
XLOC_039351	AC099540.1	chr3:31395936-31396031	NOTEST	0	0	0	0	1	1	no	NOTEST	0	0	0	0	1	1	no
XLOC_039352	THRAP3P1	chr3:31452831-31455894	NOTEST	0	0.00407565	inf	0	1	1	no	NOTEST	0	0.00874987	inf	0	1	1	no
XLOC_039353	STT3B	chr3:31532637-31637622	OK	52.1532	58.5157	0.166066	0.693039	0.2127	0.497464	no	OK	57.8274	72.6748	0.329702	1.3232	0.01825	0.0962395	no
XLOC_039354	-	chr3:31637762-32077580	NOTEST	0.22106	0.203966	-0.11611	0	1	1	no	NOTEST	0.20411	0.221871	0.120372	0	1	1	no
XLOC_039355	OSBPL10-AS1	chr3:31637762-32077580	OK	0.475966	0.526751	0.146263	0.0402436	0.8563	0.969203	no	OK	0.473147	0.810652	0.776795	0.235319	0.32225	0.637049	no
XLOC_039356	ZNF587P1	chr3:31637762-32077580	NOTEST	0.280684	0.238146	-0.2371	0	1	1	no	NOTEST	0.196558	0.221036	0.169329	0	1	1	no
XLOC_039357	ZNF860	chr3:31637762-32077580	OK	2.63419	3.46993	0.397549	0.629867	0.24785	0.545353	no	OK	2.69509	3.85667	0.517023	0.811345	0.1094	0.329178	no
XLOC_039358	OSBPL10	chr3:31637762-32077580	OK	1.08337	1.12141	0.0497879	0.0536516	0.9275	0.980865	no	OK	1.1681	1.41801	0.279699	0.31461	0.58415	0.863347	no
XLOC_039359	OSBPL10	chr3:31637762-32077580	OK	0.917602	0.851316	-0.108174	-0.0539538	0.93085	0.981357	no	OK	1.26597	1.15445	-0.133046	-0.0692733	0.8994	0.976285	no
XLOC_039360	OSBPL10	chr3:31637762-32077580	OK	1.19675	1.37735	0.202775	0.100002	0.87105	0.971946	no	OK	0.889954	1.56817	0.817278	0.363438	0.59545	0.869735	no
XLOC_039361	RPL21P40	chr3:31637762-32077580	NOTEST	0.228539	0.136738	-0.741026	0	1	1	no	NOTEST	0.241504	0.222095	-0.120875	0	1	1	no
XLOC_039362	SNORA25	chr3:31637762-32077580	NOTEST	0	0	0	0	1	1	no	NOTEST	0	0	0	0	1	1	no
XLOC_039363	Y_RNA	chr3:31637762-32077580	NOTEST	0	0	0	0	1	1	no	NOTEST	0	0	0	0	1	1	no
XLOC_039364	GPD1L	chr3:32105688-32168713	OK	31.8154	31.0151	-0.0367553	-0.185502	0.72575	0.933797	no	OK	34.8228	26.8102	-0.377249	-1.83776	0.0013	0.0119393	yes
XLOC_039365	AC097639.8	chr3:32190746-32191627	NOTEST	0.094263	0.0488487	-0.948373	0	1	1	no	NOTEST	0.0410993	0.0484088	0.236156	0	1	1	no
XLOC_039366	CMTM8	chr3:32238678-32370325	OK	2.32366	1.99316	-0.221345	-0.597806	0.29305	0.602512	no	OK	3.43746	2.65665	-0.371738	-1.20791	0.0358	0.157203	no
XLOC_039367	KRT18P15	chr3:32238678-32370325	NOTEST	0.147986	0.162043	0.130916	0	1	1	no	NOTEST	0.146418	0.117585	-0.316384	0	1	1	no
XLOC_039368	CMTM7	chr3:32391670-32503408	NOTEST	0.19035	0.272198	0.516002	0	1	1	no	NOTEST	0.23229	0.264655	0.188189	0	1	1	no
XLOC_039369	AC104306.1	chr3:32507954-32508325	NOTEST	0.169178	0	#NAME?	0	1	1	no	NOTEST	0	0.098146	inf	0	1	1	no
XLOC_039370	AC104306.2	chr3:32515725-32515820	NOTEST	0	0	0	0	1	1	no	NOTEST	0	0	0	0	1	1	no
XLOC_039371	CNOT10,SUGT1P2	chr3:32685144-32773875	OK	14.2644	17.2986	0.278233	0.870162	0.0973	0.307631	no	OK	13.9221	18.2303	0.388953	1.21394	0.0251	0.121825	no
XLOC_039372	AC139452.2	chr3:32785645-32786116	NOTEST	0	0	0	0	1	1	no	NOTEST	0	0.0645008	inf	0	1	1	no
XLOC_039373	TRIM71	chr3:32818017-32897826	NOTEST	0.0316247	0.0777565	1.29791	0	1	1	no	NOTEST	0.0282127	0.0947989	1.74853	0	1	1	no
XLOC_039374	CCR4	chr3:32951573-32956349	NOTEST	0.0165594	0.0345766	1.06215	0	1	1	no	NOTEST	0.00675071	0.0195543	1.53437	0	1	1	no
XLOC_039375	SEC13P1	chr3:32996607-33097230	OK	0.439758	0.408709	-0.105636	-0.045121	0.94215	0.983691	no	OK	0.508535	0.301809	-0.752711	-0.290954	0.76305	0.946241	no
XLOC_039376	SUMO2P10	chr3:32996607-33097230	NOTEST	0.212134	0.129214	-0.715216	0	1	1	no	NOTEST	0	0.217088	inf	0	1	1	no
XLOC_039377	Metazoa_SRP	chr3:33103007-33103306	NOTEST	0	0	0	0	1	1	no	NOTEST	0.134254	0	#NAME?	0	1	1	no
XLOC_039378	CRTAP	chr3:33113977-33147773	OK	72.4793	60.9673	-0.249534	-1.15677	0.0427	0.17746	no	OK	92.1328	81.9624	-0.168753	-0.849601	0.13885	0.379056	no
XLOC_039379	FBXL2	chr3:33277024-33441371	OK	2.53351	2.11651	-0.259445	-0.191979	0.56425	0.850501	no	OK	1.81741	1.74948	-0.0549607	-0.0356666	0.90535	0.977317	no
XLOC_039380	RNU7-110P	chr3:33277024-33441371	OK	0.657603	0.544796	-0.271502	-0.0891337	0.8102	0.959379	no	NOTEST	0	0	0	0	1	1	no
XLOC_039381	COX6CP10	chr3:33496244-33718707	NOTEST	0.199684	0.423685	1.08527	0	1	1	no	OK	0.26033	0.861743	1.72692	0.305526	0.44945	0.762932	no
XLOC_039382	SDAD1P3	chr3:33771962-33772295	NOTEST	0	0	0	0	1	1	no	NOTEST	0.105666	0	#NAME?	0	1	1	no
XLOC_039383	PDCD6IP	chr3:33797148-33869707	OK	64.4001	69.7501	0.115132	0.347692	0.55275	0.842738	no	OK	86.2591	83.3448	-0.0495845	-0.151661	0.7927	0.95477	no
XLOC_039384	AC018359.1	chr3:34159333-34562877	NOTEST	0	0	0	0	1	1	no	NOTEST	0	0	0	0	1	1	no
XLOC_039385	AC123023.1	chr3:34159333-34562877	NOTEST	0	0	0	0	1	1	no	NOTEST	0.0343434	0	#NAME?	0	1	1	no
XLOC_039386	FECHP1	chr3:34872640-34873854	NOTEST	0	0	0	0	1	1	no	NOTEST	0	0	0	0	1	1	no
XLOC_039387	ARPP21	chr3:35638944-35794496	NOTEST	0.0503008	0	#NAME?	0	1	1	no	NOTEST	0.0159176	0.0123505	-0.366051	0	1	1	no
XLOC_039388	MIR128-2	chr3:35638944-35794496	NOTEST	0	0	0	0	1	1	no	NOTEST	0	0	0	0	1	1	no
XLOC_039389	AC104308.2	chr3:35871865-35872198	NOTEST	0	0	0	0	1	1	no	NOTEST	0	0	0	0	1	1	no
XLOC_039390	STAC	chr3:36380343-36548007	NOTEST	0	0	0	0	1	1	no	NOTEST	0	0.0278496	inf	0	1	1	no
XLOC_039391	RN7SKP227	chr3:36685039-36685369	NOTEST	0	0	0	0	1	1	no	NOTEST	0	0	0	0	1	1	no
XLOC_039392	PRADC1P1	chr3:36976315-36976840	OK	0.550955	0.474445	-0.215693	-0.191264	0.7192	0.931367	no	OK	0.553531	0.50823	-0.123183	-0.108068	0.85245	0.968762	no
XLOC_039393	-	chr3:36980505-36993247	NOTEST	0.133362	0.199301	0.579597	0	1	1	no	NOTEST	0.118953	0.166009	0.480862	0	1	1	no
XLOC_039394	MLH1	chr3:36993331-37050918	OK	24.0886	26.0725	0.114181	0.438015	0.4099	0.727833	no	OK	26.0348	31.9608	0.295863	1.25521	0.0199	0.102804	no
XLOC_039395	UBE2D3P2	chr3:37052655-37183689	NOTEST	0.387177	0.171069	-1.17842	0	1	1	no	NOTEST	0.0740495	0.0499578	-0.567781	0	1	1	no
XLOC_039396	RNU6-1301P	chr3:37052655-37183689	OK	0.495592	0.269938	-0.876523	-0.267472	0.47915	0.788053	no	NOTEST	0	0	0	0	1	1	no
XLOC_039397	RP11-285J16.1	chr3:37052655-37183689	NOTEST	0.38131	0.350831	-0.120185	0	1	1	no	NOTEST	0.237746	0.227931	-0.0608228	0	1	1	no
XLOC_039398	AC097359.2	chr3:37196203-37196666	NOTEST	0.134507	0	#NAME?	0	1	1	no	NOTEST	0.105185	0	#NAME?	0	1	1	no
XLOC_039399	RP11-259K5.1	chr3:37216778-37217988	NOTEST	0.0142232	0	#NAME?	0	1	1	no	NOTEST	0.014764	0	#NAME?	0	1	1	no
XLOC_039400	GOLGA4	chr3:37241788-37366858	OK	18.6901	21.1836	0.180675	0.473149	0.34815	0.66536	no	OK	17.8892	23.6024	0.399846	1.10772	0.03815	0.164243	no
XLOC_039401	TCEA1P2	chr3:37241788-37366858	OK	1.11062	1.43561	0.3703	0.199661	0.72675	0.934259	no	OK	1.20067	1.4047	0.226416	0.120895	0.82995	0.964113	no
XLOC_039402	RNA5SP129	chr3:37241788-37366858	NOTEST	0	0	0	0	1	1	no	NOTEST	0	0	0	0	1	1	no
XLOC_039403	C3orf35	chr3:37379764-37435497	OK	0.662639	0.474429	-0.482033	-0.600735	0.10695	0.325363	no	OK	0.450158	0.52071	0.21005	0.247261	0.4936	0.799282	no
XLOC_039404	ITGA9	chr3:37452114-37861780	NOTEST	0.0244731	0.133895	2.45183	0	1	1	no	NOTEST	0.0475714	0.034034	-0.483117	0	1	1	no
XLOC_039405	RPL21P135	chr3:37452114-37861780	NOTEST	0	0	0	0	1	1	no	NOTEST	0	0	0	0	1	1	no
XLOC_039406	CTDSPL	chr3:37861856-37984507	OK	5.70529	5.94677	0.0598051	0.169898	0.7552	0.943864	no	OK	6.19479	7.87897	0.346953	1.16289	0.02705	0.128613	no
XLOC_039407	MIR26A1	chr3:37861856-37984507	NOTEST	0	0	0	0	1	1	no	NOTEST	0	0	0	0	1	1	no
XLOC_039408	VILL	chr3:37988058-38007258	OK	0.698555	0.675538	-0.0483378	-0.0577977	0.88635	0.974192	no	OK	0.683417	0.459907	-0.571424	-0.590531	0.1077	0.326486	no
XLOC_039409	Y_RNA	chr3:38007495-38029762	NOTEST	0	0	0	0	1	1	no	NOTEST	0	0	0	0	1	1	no
XLOC_039410	DLEC1	chr3:38039204-38137242	NOTEST	0.379905	0.315668	-0.26723	0	1	1	no	NOTEST	0.276307	0.23401	-0.239702	0	1	1	no
XLOC_039411	PPP2R2DP1	chr3:38039204-38137242	NOTEST	0.0590927	0	#NAME?	0	1	1	no	NOTEST	0	0	0	0	1	1	no
XLOC_039412	MYD88	chr3:38137342-38143022	OK	11.2949	12.4264	0.137734	0.445482	0.42445	0.740894	no	OK	12.8013	17.9911	0.490992	2.13895	0.00015	0.00192961	yes
XLOC_039413	OXSR1	chr3:38165088-38255488	OK	14.8472	17.2418	0.215722	0.961486	0.07515	0.259686	no	OK	14.3303	18.8181	0.393058	1.8961	0.00015	0.00192961	yes
XLOC_039414	SLC22A13	chr3:38265811-38278315	NOTEST	0.0584996	0.057732	-0.0190537	0	1	1	no	NOTEST	0.042067	0.0568969	0.435662	0	1	1	no
XLOC_039415	SLC22A14	chr3:38282293-38318575	NOTEST	0.0999144	0.0434822	-1.20027	0	1	1	no	NOTEST	0.00970446	0.0223025	1.20049	0	1	1	no
XLOC_039416	XYLB	chr3:38346740-38422956	OK	3.55047	4.88311	0.459791	1.06291	0.0576	0.216583	no	OK	3.69467	4.78835	0.374085	0.851197	0.12765	0.358914	no
XLOC_039417	ACVR2B	chr3:38451026-38493524	OK	5.11124	3.4099	-0.583944	-2.27442	5.00E-05	0.000727011	yes	OK	5.68094	3.71905	-0.611196	-2.46737	5.00E-05	0.000727011	yes
XLOC_039418	EXOG	chr3:38496126-38542161	OK	2.78084	3.61073	0.37677	1.01136	0.0424	0.176711	no	OK	2.6877	4.08004	0.602211	1.59019	0.0021	0.0176254	yes
XLOC_039419	RP11-134J21.1	chr3:38823901-38825302	NOTEST	0	0	0	0	1	1	no	NOTEST	0	0	0	0	1	1	no
XLOC_039420	AC116038.1	chr3:38845768-38950561	NOTEST	0	0	0	0	1	1	no	NOTEST	0	0	0	0	1	1	no
XLOC_039421	RNU6-1227P	chr3:39025986-39026093	NOTEST	0	0	0	0	1	1	no	NOTEST	0	0	0	0	1	1	no
XLOC_039422	WDR48	chr3:39051997-39138903	OK	9.5956	8.45994	-0.181726	-0.320702	0.46555	0.776619	no	OK	8.74712	8.75871	0.00191083	0.00303656	0.9943	0.996948	no
XLOC_039423	MIR6822,TTC21A	chr3:39051997-39138903	OK	1.98575	1.39274	-0.511752	-0.290052	0.40395	0.722261	no	OK	1.96713	1.13337	-0.795478	-0.381875	0.22395	0.51345	no
XLOC_039424	Metazoa_SRP	chr3:39161269-39161520	NOTEST	0.162917	0.144709	-0.170987	0	1	1	no	NOTEST	0	0	0	0	1	1	no
XLOC_039425	DSTNP4	chr3:39214198-39214672	NOTEST	0	0	0	0	1	1	no	NOTEST	0	0	0	0	1	1	no
XLOC_039426	RP11-331G2.6	chr3:39285984-39287920	NOTEST	0.0683862	0.128957	0.915116	0	1	1	no	NOTEST	0.0206068	0	#NAME?	0	1	1	no
XLOC_039427	CCR8	chr3:39329705-39333511	NOTEST	0.0604788	0.015439	-1.96985	0	1	1	no	NOTEST	0.0189353	0	#NAME?	0	1	1	no
XLOC_039428	HNRNPA1P21	chr3:39334978-39335939	NOTEST	0.0456184	0.0267239	-0.771486	0	1	1	no	NOTEST	0	0.017445	inf	0	1	1	no
XLOC_039429	EEF1A1P24	chr3:39358544-39359922	NOTEST	0.0659312	0.0610164	-0.111764	0	1	1	no	NOTEST	0.0943709	0.0550278	-0.77818	0	1	1	no
XLOC_039430	SLC25A38	chr3:39383347-39397351	OK	27.1503	27.0507	-0.00530193	-0.0281687	0.9603	0.986606	no	OK	28.9691	28.3741	-0.0299395	-0.16182	0.7753	0.949656	no
XLOC_039431	RPSA,SNORA6,SNORA62	chr3:39406688-39412542	OK	796.726	778.665	-0.03308	-0.175592	0.76215	0.945895	no	OK	827.144	887.218	0.101149	0.531168	0.3505	0.667789	no
XLOC_039432	AC099332.1	chr3:39417479-39417565	NOTEST	0	0	0	0	1	1	no	NOTEST	0	0	0	0	1	1	no
XLOC_039433	MOBP	chr3:39467197-39529479	NOTEST	0.0760865	0.0640669	-0.248061	0	1	1	no	NOTEST	0.0516427	0.0196516	-1.39392	0	1	1	no
XLOC_039434	NFU1P1	chr3:39643637-39644705	NOTEST	0	0	0	0	1	1	no	NOTEST	0	0	0	0	1	1	no
XLOC_039435	MYRIP	chr3:39808913-40260748	NOTEST	0.366265	0.311253	-0.234802	0	1	1	no	NOTEST	0.414587	0.269151	-0.623259	0	1	1	no
XLOC_039436	RNU4-56P	chr3:39808913-40260748	NOTEST	0	0	0	0	1	1	no	NOTEST	0	0	0	0	1	1	no
XLOC_039437	RN7SL411P	chr3:39808913-40260748	NOTEST	0.0866145	0	#NAME?	0	1	1	no	NOTEST	0	0	0	0	1	1	no
XLOC_039438	SNORA64	chr3:39808913-40260748	NOTEST	0	0	0	0	1	1	no	NOTEST	0	0	0	0	1	1	no
XLOC_039439	EIF1B	chr3:40309683-40313466	OK	6.20421	8.24301	0.409923	1.72489	0.00225	0.0186451	yes	OK	6.66643	6.81509	0.0318173	0.13446	0.81045	0.959418	no
XLOC_039440	ENTPD3	chr3:40313801-40453329	NOTEST	0.117749	0.0808829	-0.541812	0	1	1	no	NOTEST	0.120616	0.077911	-0.630524	0	1	1	no
XLOC_039441	RPL14	chr3:40457291-40462370	OK	337.589	319.202	-0.0807968	-0.455192	0.42355	0.740117	no	OK	359.778	400.492	0.154666	0.862409	0.1287	0.360739	no
XLOC_039442	RP11-391M1.4	chr3:40466465-40468587	NOTEST	0.297508	0.304765	0.0347671	0	1	1	no	NOTEST	0.304916	0.429247	0.493398	0	1	1	no
XLOC_039443	ZNF619	chr3:40476990-40491236	OK	2.66423	2.68552	0.0114829	0.041823	0.934	0.982185	no	OK	3.4874	3.15106	-0.146315	-0.488935	0.35395	0.671589	no
XLOC_039444	ZNF620,ZNF621	chr3:40505991-40574685	OK	5.9896	6.34659	0.0835207	0.19351	0.7045	0.925316	no	OK	5.84691	7.06751	0.273527	0.698659	0.18235	0.451711	no
XLOC_039445	RP11-761N21.2	chr3:40761544-40761799	NOTEST	0.229339	0	#NAME?	0	1	1	no	NOTEST	0.155232	0.115668	-0.424437	0	1	1	no
XLOC_039446	RP11-761N21.1	chr3:40766206-40862626	NOTEST	0	0	0	0	1	1	no	NOTEST	0	0	0	0	1	1	no
XLOC_039447	MRPS31P1	chr3:41189040-41189236	NOTEST	0	0	0	0	1	1	no	NOTEST	0	0	0	0	1	1	no
XLOC_039448	CTNNB1	chr3:41194836-41962430	OK	104.738	118.653	0.179955	0.923719	0.08985	0.292502	no	OK	111.594	129.845	0.218526	1.12612	0.03795	0.163698	no
XLOC_039449	ULK4	chr3:41194836-41962430	OK	0.491936	0.467431	-0.0737189	-0.0360454	0.60065	0.872509	no	OK	0.834371	0.935757	0.165445	0.0847233	0.8846	0.973906	no
XLOC_039450	AC099537.1	chr3:41194836-41962430	NOTEST	0	0	0	0	1	1	no	NOTEST	0	0	0	0	1	1	no
XLOC_039451	RPL36P20	chr3:41194836-41962430	NOTEST	0.150666	0	#NAME?	0	1	1	no	NOTEST	0	0	0	0	1	1	no
XLOC_039452	GEMIN2P2	chr3:41977007-41978034	NOTEST	0	0	0	0	1	1	no	NOTEST	0	0	0	0	1	1	no
XLOC_039453	TRAK1	chr3:42012023-42225980	OK	6.17325	5.44223	-0.181831	-0.688733	0.2133	0.498317	no	OK	6.27746	5.59727	-0.165458	-0.69371	0.21205	0.49664	no
XLOC_039454	RNU4-78P	chr3:42012023-42225980	NOTEST	0	0	0	0	1	1	no	NOTEST	0	0	0	0	1	1	no
XLOC_039455	SALL4P6	chr3:42321004-42322695	NOTEST	0	0	0	0	1	1	no	NOTEST	0	0	0	0	1	1	no
XLOC_039456	EIF4BP4	chr3:42340587-42342367	NOTEST	0	0	0	0	1	1	no	NOTEST	0	0	0	0	1	1	no
XLOC_039457	RP11-219I21.1	chr3:42469639-42469879	NOTEST	0	0	0	0	1	1	no	NOTEST	0	0	0	0	1	1	no
XLOC_039458	VIPR1	chr3:42489298-42537573	OK	7.14534	9.12471	0.352775	1.16511	0.0379	0.163533	no	OK	5.46324	6.96175	0.349693	1.40577	0.0062	0.042053	yes
XLOC_039459	SS18L2	chr3:42547968-42666300	OK	11.3038	15.8176	0.484723	0.754289	0.18585	0.457115	no	OK	9.82034	16.1215	0.715142	1.25642	0.0294	0.136678	no
XLOC_039460	NKTR	chr3:42547968-42666300	OK	13.7926	15.6066	0.178264	0.359297	0.45925	0.771403	no	OK	9.08155	9.09857	0.00270177	0.00287378	0.9956	0.997707	no
XLOC_039461	ZBTB47	chr3:42547968-42666300	OK	0.920695	1.0684	0.214662	0.226376	0.70605	0.925799	no	OK	0.883363	0.909047	0.0413494	0.0511029	0.92685	0.980726	no
XLOC_039462	KLHL40	chr3:42685518-42692544	NOTEST	0	0	0	0	1	1	no	NOTEST	0	0	0	0	1	1	no
XLOC_039463	HHATL-AS1	chr3:42692662-42804531	NOTEST	0.0249492	0.0220565	-0.177791	0	1	1	no	NOTEST	0	0	0	0	1	1	no
XLOC_039464	CCDC13-AS1	chr3:42692662-42804531	NOTEST	0.0759211	0.0843386	0.151692	0	1	1	no	NOTEST	0.0575819	0.0619078	0.104504	0	1	1	no
XLOC_039465	RP11-70C1.1	chr3:42692662-42804531	NOTEST	0.0779973	0.101865	0.385159	0	1	1	no	NOTEST	0	0.0580134	inf	0	1	1	no
XLOC_039466	ACKR2,FAM198A,KRBOX1,RP11-136C24.3,RP11-141M3.6,ZNF662	chr3:42804751-43060211	OK	2.8985	2.90404	0.00275839	0.00645054	0.98675	0.993673	no	OK	2.75983	2.41983	-0.189675	-0.401836	0.3391	0.655499	no
XLOC_039467	HNRNPA1P22	chr3:42804751-43060211	NOTEST	0.0633013	0	#NAME?	0	1	1	no	NOTEST	0	0.012363	inf	0	1	1	no
XLOC_039468	RP11-136C24.1	chr3:42804751-43060211	NOTEST	0.0723621	0	#NAME?	0	1	1	no	NOTEST	0	0	0	0	1	1	no
XLOC_039469	RP11-136C24.2	chr3:43079231-43106076	NOTEST	0.0808237	0.078597	-0.0403041	0	1	1	no	NOTEST	0.0907308	0.0307067	-1.56304	0	1	1	no
XLOC_039470	SNRK	chr3:43286511-43734371	OK	3.85081	4.45744	0.211053	0.412895	0.3676	0.68619	no	OK	4.03823	5.27225	0.384695	0.714791	0.12155	0.348836	no
XLOC_039471	RN7SL517P	chr3:43286511-43734371	NOTEST	0.219301	0.118418	-0.889027	0	1	1	no	OK	0.125841	0.498333	1.98551	0.291397	0.4321	0.74744	no
XLOC_039472	Y_RNA	chr3:43286511-43734371	NOTEST	0	13.2033	inf	0	1	1	no	NOTEST	0	0	0	0	1	1	no
XLOC_039473	ABHD5	chr3:43286511-43734371	OK	12.3271	15.8655	0.364057	0.891888	0.08585	0.28385	no	OK	13.4476	18.022	0.422408	1.04207	0.0534	0.205748	no
XLOC_039474	RP4-555D20.3	chr3:43996895-43997443	NOTEST	0	0	0	0	1	1	no	NOTEST	0	0	0	0	1	1	no
XLOC_039475	RNU6-367P	chr3:44071086-44071186	NOTEST	0	0	0	0	1	1	no	NOTEST	0	0	0	0	1	1	no
XLOC_039476	MIR138-1	chr3:44114211-44114310	NOTEST	0	0	0	0	1	1	no	NOTEST	0	0	0	0	1	1	no
XLOC_039477	RP4-555D20.2	chr3:44115817-44122365	NOTEST	0	0	0	0	1	1	no	NOTEST	0	0	0	0	1	1	no
XLOC_039478	TOPAZ1	chr3:44241885-44332098	NOTEST	0	0	0	0	1	1	no	NOTEST	0	0	0	0	1	1	no
XLOC_039479	TCAIM	chr3:44337940-44409451	OK	10.7632	9.49063	-0.181534	-0.818384	0.14335	0.38692	no	OK	11.0395	11.6097	0.0726521	0.321961	0.5577	0.845975	no
XLOC_039480	RP11-944L7.5,ZKSCAN7,ZNF197,ZNF660	chr3:44555192-44685653	OK	2.12349	2.12038	-0.00211045	-0.00535494	0.99285	0.996313	no	OK	2.14825	1.98584	-0.113412	-0.303155	0.52055	0.819403	no
XLOC_039481	ZNF35	chr3:44555192-44685653	OK	2.07738	3.20092	0.623722	1.35103	0.0133	0.0757022	no	OK	1.92782	3.35052	0.797415	1.70861	0.0025	0.0203083	yes
XLOC_039482	RP11-348P10.2	chr3:44555192-44685653	NOTEST	0.0916822	0.157593	0.781486	0	1	1	no	NOTEST	0.108946	0.0878618	-0.310307	0	1	1	no
XLOC_039483	ZNF502	chr3:44712642-44723831	NOTEST	0	0	0	0	1	1	no	NOTEST	0	0	0	0	1	1	no
XLOC_039484	ZNF501	chr3:44729595-44737083	NOTEST	0	0.00615306	inf	0	1	1	no	NOTEST	0	0	0	0	1	1	no
XLOC_039485	KIF15	chr3:44761716-44873570	OK	4.26654	3.55419	-0.263546	-1.20444	0.0321	0.145441	no	OK	3.85703	3.86289	0.00218892	0.010049	0.9848	0.992971	no
XLOC_039486	MIR564,TMEM42	chr3:44761716-44873570	OK	5.92159	4.44369	-0.414229	-0.798275	0.1377	0.377052	no	OK	7.27144	5.04143	-0.528408	-1.09076	0.05005	0.197433	no
XLOC_039487	TGM4	chr3:44874607-44914990	NOTEST	0.0519121	0.0808016	0.638312	0	1	1	no	NOTEST	0.0404308	0.0651799	0.688974	0	1	1	no
XLOC_039488	RP11-272D20.2	chr3:44874607-44914990	NOTEST	0	0	0	0	1	1	no	NOTEST	0	0	0	0	1	1	no
XLOC_039489	RPL12P44	chr3:44915105-45036071	OK	0.553077	0.539612	-0.035558	-0.0253347	0.9569	0.985859	no	NOTEST	0.163014	0.16574	0.0239257	0	1	1	no
XLOC_039490	CLEC3B,EXOSC7	chr3:44915105-45036071	OK	15.7046	18.985	0.27367	0.657695	0.2274	0.518176	no	OK	16.243	24.8274	0.612114	1.47962	0.0079	0.0506947	no
XLOC_039491	LARS2	chr3:45388505-45549421	OK	4.16854	5.12724	0.29864	1.0887	0.04185	0.175006	no	OK	4.25963	5.93049	0.477422	1.43175	0.00785	0.0504479	no
XLOC_039492	LIMD1	chr3:45555393-45745424	OK	8.46651	9.44629	0.157981	0.430016	0.41835	0.735213	no	OK	9.75181	13.6867	0.489031	1.21412	0.0308	0.141261	no
XLOC_039493	AC099539.1	chr3:45555393-45745424	NOTEST	0	0	0	0	1	1	no	NOTEST	0	0	0	0	1	1	no
XLOC_039494	SACM1L	chr3:45555393-45745424	OK	9.71009	11.0064	0.180783	0.372029	0.4749	0.784674	no	OK	8.53559	10.788	0.337863	0.615497	0.22565	0.515652	no
XLOC_039495	RN7SL145P	chr3:45555393-45745424	OK	0.947533	0.909333	-0.0593678	-0.0138831	0.9236	0.980156	no	OK	0.909084	1.01746	0.162491	0.0371783	0.9224	0.979841	no
XLOC_039496	RP11-697K23.3	chr3:45749626-45750651	NOTEST	0	0.0317614	inf	0	1	1	no	NOTEST	0.121723	0.0293036	-2.05445	0	1	1	no
XLOC_039497	CCR9	chr3:45823315-45916042	NOTEST	0.0158492	0	#NAME?	0	1	1	no	NOTEST	0.0287584	0.0100607	-1.51526	0	1	1	no
XLOC_039498	Y_RNA	chr3:45823315-45916042	NOTEST	0	0	0	0	1	1	no	NOTEST	0	0	0	0	1	1	no
XLOC_039499	CXCR6	chr3:45917332-45996005	OK	0.808288	0.617697	-0.387968	-0.66564	0.20585	0.487282	no	OK	0.83167	0.793042	-0.0686154	-0.0963667	0.8596	0.969837	no
XLOC_039500	FYCO1	chr3:45917332-45996005	NOTEST	0.413882	0.377035	-0.134522	0	1	1	no	OK	0.51634	0.390354	-0.40354	-0.38025	0.5112	0.812731	no
XLOC_039501	NRBF2P2	chr3:46017023-46027742	NOTEST	0	0	0	0	1	1	no	NOTEST	0	0	0	0	1	1	no
XLOC_039502	CCR3	chr3:46163501-46266706	OK	0.808001	0.86176	0.0929292	0.107301	0.7754	0.949656	no	OK	0.970196	1.12985	0.219777	0.325715	0.3975	0.716087	no
XLOC_039503	CCR2	chr3:46353733-46360928	NOTEST	0.00926828	0	#NAME?	0	1	1	no	NOTEST	0	0	0	0	1	1	no
XLOC_039504	CCR5	chr3:46364954-46407059	NOTEST	0.0048117	0	#NAME?	0	1	1	no	NOTEST	0	0.00423129	inf	0	1	1	no
XLOC_039505	CCRL2	chr3:46407162-46412997	NOTEST	0.32578	0.383465	0.235199	0	1	1	no	OK	0.378206	0.436388	0.206441	0.16997	0.63985	0.894686	no
XLOC_039506	RTP3	chr3:46497490-46500949	NOTEST	0.0123998	0	#NAME?	0	1	1	no	NOTEST	0	0	0	0	1	1	no
XLOC_039507	LRRC2-AS1	chr3:46515422-46626543	NOTEST	0.0251948	0.0356342	0.500135	0	1	1	no	NOTEST	0.0175314	0.0435968	1.31428	0	1	1	no
XLOC_039508	TDGF1	chr3:46515422-46626543	NOTEST	0	0	0	0	1	1	no	NOTEST	0.008013	0	#NAME?	0	1	1	no
XLOC_039509	SNORD77	chr3:46650509-46650590	NOTEST	0	0	0	0	1	1	no	NOTEST	0	0	0	0	1	1	no
XLOC_039510	TMIE	chr3:46701332-46710886	NOTEST	0.00672551	0.0158978	1.24111	0	1	1	no	NOTEST	0	0.00792867	inf	0	1	1	no
XLOC_039511	RP11-427P5.2	chr3:46712115-46812574	NOTEST	0	0	0	0	1	1	no	NOTEST	0	0	0	0	1	1	no
XLOC_039512	PTH1R	chr3:46857871-46903799	NOTEST	0.0439078	0.0656776	0.580925	0	1	1	no	NOTEST	0.0739235	0.0371966	-0.990862	0	1	1	no
XLOC_039513	NBEAL2	chr3:46921725-47009713	OK	11.7098	10.8286	-0.112865	-0.313003	0.46785	0.778623	no	OK	11.8462	11.3367	-0.0634228	-0.175947	0.67265	0.91039	no
XLOC_039514	CCDC12	chr3:46921725-47009713	OK	1.87758	2.14687	0.193364	0.0650875	0.90925	0.977776	no	OK	3.09778	2.53638	-0.288465	-0.112306	0.8357	0.965593	no
XLOC_039515	CCDC12	chr3:46921725-47009713	OK	2.06754	2.69852	0.384254	0.17964	0.65585	0.902556	no	OK	2.80362	3.03697	0.115343	0.0593852	0.92445	0.980253	no
XLOC_039516	NRADDP	chr3:47009829-47014410	NOTEST	0.302139	0.321463	0.089441	0	1	1	no	NOTEST	0.364193	0.341146	-0.0943141	0	1	1	no
XLOC_039517	MRP63P3	chr3:47016401-47164025	OK	0.170778	0.921625	2.43206	0.645744	0.2232	0.512314	no	NOTEST	0.689936	0	#NAME?	0	1	1	no
XLOC_039518	KIF9-AS1	chr3:47164496-47349737	NOTEST	0.343438	0.317977	-0.111128	0	1	1	no	NOTEST	0.0448865	0.0211852	-1.08322	0	1	1	no
XLOC_039519	KLHL18,RP11-447D11.3	chr3:47164496-47349737	OK	7.85928	11.9829	0.608503	1.2826	0.02635	0.126174	no	OK	6.82515	12.1056	0.82674	1.85127	0.0015	0.0134007	yes
XLOC_039520	PTPN23	chr3:47381010-47413441	OK	6.14146	6.9681	0.182183	0.356667	0.46425	0.775531	no	OK	7.0326	6.8666	-0.0344618	-0.0749712	0.8842	0.973906	no
XLOC_039521	RP11-708J19.3	chr3:47413693-47477177	NOTEST	0.30642	0.329013	0.102632	0	1	1	no	NOTEST	0.660137	0.209586	-1.65522	0	1	1	no
XLOC_039522	RP11-708J19.2	chr3:47495639-47513761	NOTEST	0.145926	0.320482	1.13501	0	1	1	no	NOTEST	0.378976	0.376903	-0.00791286	0	1	1	no
XLOC_039523	-	chr3:47583155-47585266	OK	0.451305	0.295627	-0.610326	-1.11872	0.05275	0.204124	no	OK	0.442907	0.326675	-0.439147	-0.818574	0.1416	0.383887	no
XLOC_039524	RP11-395P16.1	chr3:47585271-47782106	NOTEST	0.409313	0.117294	-1.80308	0	1	1	no	OK	0.355281	0.519902	0.549279	0.0780471	0.7868	0.953244	no
XLOC_039525	AC026318.1	chr3:47585271-47782106	NOTEST	0	0	0	0	1	1	no	NOTEST	0	0	0	0	1	1	no
XLOC_039526	DHX30,uc_338	chr3:47801157-47850195	OK	22.6167	27.5544	0.284894	1.16651	0.02585	0.124362	no	OK	26.1064	33.704	0.368518	1.53207	0.00325	0.0250808	yes
XLOC_039527	MIR1226	chr3:47801157-47850195	NOTEST	0	0	0	0	1	1	no	NOTEST	0	0	0	0	1	1	no
XLOC_039528	RP11-1029M24.4	chr3:47850689-48089272	OK	0.303346	0.533313	0.814019	0.279743	0.67055	0.909371	no	NOTEST	0.732035	0.519341	-0.495229	0	1	1	no
XLOC_039529	SNRPFP4	chr3:48157087-48188439	OK	0	0.985856	inf	#NAME?	0.20145	0.480777	no	OK	0.401236	0.711511	0.826436	0.301909	0.7307	0.935734	no
XLOC_039530	NDUFB1P1,RNU7-128P	chr3:48157087-48188439	OK	0.988638	0.641076	-0.624948	-0.268558	0.4642	0.775519	no	NOTEST	0	0.636621	inf	0	1	1	no
XLOC_039531	MIR4443	chr3:48196563-48196616	NOTEST	0	0	0	0	1	1	no	NOTEST	0	0	0	0	1	1	no
XLOC_039532	CAMP	chr3:48223346-48225491	NOTEST	0.420942	0.328706	-0.356822	0	1	1	no	OK	0.263588	0.489263	0.892327	0.916177	0.1192	0.34516	no
XLOC_039533	ZNF589	chr3:48241099-48302227	OK	2.12393	2.6093	0.296927	0.641435	0.2255	0.51542	no	OK	1.96563	2.60382	0.405638	0.974717	0.0732	0.254898	no
XLOC_039534	Y_RNA	chr3:48241099-48302227	NOTEST	0	0	0	0	1	1	no	NOTEST	0	0	0	0	1	1	no
XLOC_039535	NME6	chr3:48241099-48302227	OK	0.906237	1.0299	0.184542	0.185878	0.7502	0.942088	no	OK	3.35243	3.56015	0.0867334	0.176003	0.75885	0.944973	no
XLOC_039536	FBXW12	chr3:48372218-48401303	NOTEST	0.14602	0.17729	0.279947	0	1	1	no	NOTEST	0.0946444	0.115688	0.289646	0	1	1	no
XLOC_039537	Metazoa_SRP	chr3:48372218-48401303	NOTEST	0	0	0	0	1	1	no	NOTEST	0	0	0	0	1	1	no
XLOC_039538	TMA7	chr3:48432163-48446656	OK	165.151	200.177	0.277492	1.39649	0.0157	0.0858651	no	OK	97.0497	133.218	0.456989	2.16693	0.0002	0.00247301	yes
XLOC_039539	ATRIP,TREX1	chr3:48446709-48467645	OK	11.1566	8.55929	-0.382338	-1.44863	0.0092	0.0570573	no	OK	12.4796	10.3243	-0.273525	-1.02174	0.068	0.242378	no
XLOC_039540	CELSR3-AS1	chr3:48636395-48671993	OK	0.608629	0.468606	-0.377188	-0.243653	0.55825	0.846475	no	OK	0.404516	0.529889	0.389491	0.272155	0.52685	0.823994	no
XLOC_039541	RP11-572O6.1	chr3:48672454-48672733	OK	0.612046	0.774191	0.339049	0.179278	0.77985	0.951173	no	OK	1.00318	0.704382	-0.51015	-0.337011	0.63915	0.894249	no
XLOC_039542	AC141002.1	chr3:48688002-48740353	NOTEST	0	0	0	0	1	1	no	NOTEST	0	0	0	0	1	1	no
XLOC_039543	PRKAR2A-AS1	chr3:48744596-48851981	OK	3.85417	3.31987	-0.215293	-0.251606	0.6512	0.900336	no	OK	3.95889	4.97882	0.330708	0.40931	0.4845	0.792109	no
XLOC_039544	ARIH2	chr3:48917787-49023495	OK	19.4798	24.3189	0.3201	0.383445	0.2893	0.598038	no	OK	21.462	28.7003	0.419284	0.504671	0.27965	0.585937	no
XLOC_039545	P4HTM,WDR6	chr3:48917787-49023495	OK	85.1422	86.2584	0.0187902	0.0640105	0.894	0.975401	no	OK	88.366	80.1288	-0.141171	-0.498661	0.3154	0.629569	no
XLOC_039546	NDUFAF3	chr3:48917787-49023495	OK	29.9262	31.856	0.090155	0.14502	0.8025	0.957692	no	OK	36.4123	50.2454	0.464569	0.818377	0.152	0.401864	no
XLOC_039547	RP13-131K19.6	chr3:49024324-49029706	OK	0.74561	0.943729	0.339952	0.0686122	0.8421	0.96688	no	OK	0.379741	0.960173	1.33828	0.229824	0.4809	0.789387	no
XLOC_039548	RN7SL182P	chr3:49029706-49094363	NOTEST	0.31351	0.174746	-0.843249	0	1	1	no	NOTEST	0.255653	0.0890604	-1.52133	0	1	1	no
XLOC_039549	KLHDC8B	chr3:49171425-49176486	OK	3.86715	3.5	-0.143919	-0.507643	0.3551	0.672805	no	OK	5.38285	4.41569	-0.28573	-0.967002	0.0828	0.276993	no
XLOC_039550	CCDC36	chr3:49198427-49258104	NOTEST	0.251022	0.201456	-0.317348	0	1	1	no	NOTEST	0.0188982	0.0246706	0.384541	0	1	1	no
XLOC_039551	RP11-3B7.1	chr3:49260084-49261316	NOTEST	0.0341481	0.0169964	-1.00658	0	1	1	no	NOTEST	0.0166121	0.0137092	-0.277093	0	1	1	no
XLOC_039552	Y_RNA	chr3:49268349-49340712	NOTEST	0	0	0	0	1	1	no	NOTEST	0	0	0	0	1	1	no
XLOC_039553	MIR4271	chr3:49268349-49340712	NOTEST	0	0	0	0	1	1	no	NOTEST	0	0	0	0	1	1	no
XLOC_039554	TCTA	chr3:49359144-49416475	OK	8.73831	8.63213	-0.0176382	-0.0268162	0.9607	0.986714	no	OK	9.41962	10.3279	0.132802	0.198434	0.71035	0.927785	no
XLOC_039555	RP11-949J7.5	chr3:49422945-49429887	OK	1.87817	1.72471	-0.122975	-0.193917	0.7194	0.931417	no	OK	2.46158	1.73396	-0.505516	-0.770161	0.1895	0.462675	no
XLOC_039556	DAG1	chr3:49468702-49535644	OK	36.1982	30.139	-0.264289	-0.784424	0.1241	0.352984	no	OK	40.6293	44.0605	0.116967	0.374751	0.4157	0.733114	no
XLOC_039557	BSN	chr3:49554488-49673038	NOTEST	0.406067	0.351421	-0.208521	0	1	1	no	NOTEST	0.42906	0.388321	-0.143932	0	1	1	no
XLOC_039558	APEH	chr3:49673122-49723951	OK	64.8482	75.729	0.223779	0.772226	0.18565	0.456774	no	OK	72.3457	91.2102	0.334287	1.1368	0.0481	0.192173	no
XLOC_039559	RNF123	chr3:49673122-49723951	OK	8.48952	8.72056	0.0387372	0.0438447	0.91565	0.978884	no	OK	8.15152	7.89739	-0.0456945	-0.0539166	0.88685	0.97424	no
XLOC_039560	COX6CP14	chr3:49724293-49786542	OK	0.6627	0.591834	-0.163163	-0.101481	0.84235	0.96688	no	OK	1.77012	0.566959	-1.64253	-0.833168	0.5182	0.817814	no
XLOC_039561	RP13-1056D16.2	chr3:49724293-49786542	OK	1.05646	1.13837	0.107729	0.0747039	0.80295	0.957692	no	OK	1.14388	0.685208	-0.739322	-0.230318	0.82305	0.962634	no
XLOC_039562	FAM212A	chr3:49803253-49805030	NOTEST	0.0497936	0.0741664	0.574804	0	1	1	no	NOTEST	0.0521508	0.193271	1.88986	0	1	1	no
XLOC_039563	CTD-2330K9.2,CTD-2330K9.3	chr3:49887001-49930173	OK	0.871718	1.61448	0.889135	0.788344	0.139	0.379335	no	OK	0.637929	1.38845	1.12201	0.880222	0.0748	0.258878	no
XLOC_039564	RBM5,RBM6	chr3:49940006-50189075	OK	66.5586	67.914	0.0290843	0.0822543	0.88425	0.973906	no	OK	68.2486	75.7781	0.15098	0.437106	0.4121	0.729707	no
XLOC_039565	SEMA3F	chr3:49940006-50189075	OK	19.34	13.7233	-0.494962	-1.11918	0.0304	0.139963	no	OK	23.8229	21.358	-0.157572	-0.409355	0.4462	0.759824	no
XLOC_039566	MIR566	chr3:49940006-50189075	NOTEST	0	0	0	0	1	1	no	NOTEST	0	0	0	0	1	1	no
XLOC_039567	GNAT1	chr3:50191611-50196516	NOTEST	0.253252	0.33967	0.423559	0	1	1	no	NOTEST	0.142187	0.0422391	-1.75114	0	1	1	no
XLOC_039568	SLC38A3	chr3:50205245-50221486	NOTEST	0.394132	0.305288	-0.36851	0	1	1	no	NOTEST	0.249083	0.149424	-0.737218	0	1	1	no
XLOC_039569	GNAI2	chr3:50226291-50259355	OK	89.4457	93.8811	0.0698226	0.364753	0.51525	0.815827	no	OK	101.414	133.556	0.397186	2.08758	0.00025	0.00298987	yes
XLOC_039570	MIR5787	chr3:50226291-50259355	NOTEST	0	0	0	0	1	1	no	NOTEST	0	0	0	0	1	1	no
XLOC_039571	XXcos-LUCA16.1	chr3:50226291-50259355	OK	1.6401	3.61269	1.13929	0.302361	0.61605	0.881835	no	OK	2.52324	2.78839	0.144155	0.03587	0.93555	0.982549	no
XLOC_039572	U73166.2	chr3:50260302-50263358	OK	3.53491	3.75856	0.0885097	0.243442	0.6608	0.904785	no	OK	3.76944	2.43027	-0.633234	-1.9758	0.00035	0.0039931	yes
XLOC_039573	MIR6872,SEMA3B	chr3:50267557-50277546	OK	38.7044	67.0795	0.793374	3.3398	5.00E-05	0.000727011	yes	OK	37.5248	65.3357	0.800025	3.76373	5.00E-05	0.000727011	yes
XLOC_039574	LSMEM2	chr3:50279026-50299468	OK	0.380424	0.544164	0.516433	0.275137	0.63345	0.891316	no	NOTEST	0.286868	0.424849	0.566563	0	1	1	no
XLOC_039575	ZMYND10-AS1	chr3:50341105-50346852	NOTEST	0	0	0	0	1	1	no	NOTEST	0	0	0	0	1	1	no
XLOC_039576	CYB561D2,XXcos-LUCA11.5	chr3:50347329-50504244	OK	27.2423	31.7838	0.222444	0.646927	0.24635	0.543438	no	OK	29.7282	30.1364	0.0196767	0.0558786	0.91895	0.979416	no
XLOC_039577	RNA5SP131	chr3:50347329-50504244	NOTEST	0	0	0	0	1	1	no	NOTEST	0	0	0	0	1	1	no
XLOC_039578	HEMK1	chr3:50558024-50596168	OK	10.5692	9.63868	-0.132956	-0.463863	0.4147	0.732267	no	OK	10.6054	8.83165	-0.264042	-0.968213	0.0872	0.286752	no
XLOC_039579	-	chr3:50601348-50606319	OK	0.39498	0.495982	0.328507	0.77304	0.1491	0.39706	no	OK	0.656922	0.527182	-0.317421	-0.79616	0.14275	0.385941	no
XLOC_039580	MAPKAPK3	chr3:50606489-50655878	OK	13.339	15.8326	0.247248	0.925119	0.10095	0.314771	no	OK	15.1257	24.6574	0.705021	2.7988	5.00E-05	0.000727011	yes
XLOC_039581	RP11-804H8.6	chr3:50669988-50672048	NOTEST	0.072329	0.0916401	0.341404	0	1	1	no	NOTEST	0.0717371	0.0791105	0.141151	0	1	1	no
XLOC_039582	MIR4787	chr3:50675079-50675163	NOTEST	0	0	0	0	1	1	no	NOTEST	0	0	0	0	1	1	no
XLOC_039583	DOCK3,MANF	chr3:50675240-51389397	OK	23.299	34.1349	0.550977	2.22181	0.0004	0.00447541	yes	OK	24.5829	42.0598	0.774785	3.64637	5.00E-05	0.000727011	yes
XLOC_039584	RBM15B	chr3:51391262-51500108	OK	15.1972	14.6148	-0.056376	-0.261848	0.64555	0.897749	no	OK	16.6305	17.5371	0.0765769	0.350559	0.54215	0.834863	no
XLOC_039585	RAD54L2,TEX264	chr3:51541143-51704323	OK	41.6529	45.8671	0.139045	0.506136	0.3691	0.687695	no	OK	50.5633	51.3592	0.0225323	0.0848509	0.8841	0.973906	no
XLOC_039586	GRM2	chr3:51707069-51718613	NOTEST	0.316478	0.152018	-1.05786	0	1	1	no	NOTEST	0.374493	0.195173	-0.940183	0	1	1	no
XLOC_039587	AC099050.1	chr3:51719609-51719760	NOTEST	0	0	0	0	1	1	no	NOTEST	0	0	0	0	1	1	no
XLOC_039588	IQCF3,IQCF4	chr3:51817602-51830856	NOTEST	0	0	0	0	1	1	no	NOTEST	0	0	0	0	1	1	no
XLOC_039589	IQCF2	chr3:51861628-51863424	NOTEST	0	0.0275145	inf	0	1	1	no	NOTEST	0	0	0	0	1	1	no
XLOC_039590	RN7SL504P	chr3:51872177-51872464	NOTEST	0	0	0	0	1	1	no	NOTEST	0	0	0	0	1	1	no
XLOC_039591	IQCF5-AS1	chr3:51873595-51875767	NOTEST	0	0	0	0	1	1	no	NOTEST	0	0	0	0	1	1	no
XLOC_039592	PARP3	chr3:51942279-51948867	OK	1.20656	0.903305	-0.417612	-0.911542	0.04745	0.190271	no	OK	1.04774	1.14128	0.123379	0.291325	0.55395	0.843544	no
XLOC_039593	GPR62	chr3:51955313-51989197	NOTEST	0.0196993	0.0144738	-0.444701	0	1	1	no	NOTEST	0.0265702	0.0383035	0.527665	0	1	1	no
XLOC_039594	ABHD14A,ABHD14A-ACY1,ACY1	chr3:51955313-51989197	OK	24.3978	26.3759	0.112472	0.402287	0.4752	0.784904	no	OK	27.3536	29.8848	0.127679	0.482262	0.39715	0.715822	no
XLOC_039595	ALDOAP1	chr3:52193169-52194785	NOTEST	0	0.0135633	inf	0	1	1	no	NOTEST	0	0	0	0	1	1	no
XLOC_039596	ALAS1	chr3:52198085-52214327	OK	8.27571	13.7088	0.728143	3.61426	5.00E-05	0.000727011	yes	OK	9.65284	16.9081	0.808691	4.08097	5.00E-05	0.000727011	yes
XLOC_039597	RP5-1157M23.2	chr3:52221079-52241097	NOTEST	0.41897	0.388327	-0.109574	0	1	1	no	OK	0.618991	0.554658	-0.158321	-0.124386	0.82275	0.962608	no
XLOC_039598	PPM1M	chr3:52245792-52250799	OK	2.24306	2.14359	-0.065439	-0.163925	0.7545	0.943511	no	OK	2.7557	2.50997	-0.134753	-0.384643	0.4635	0.77491	no
XLOC_039599	GLYCTK	chr3:52254420-52299067	OK	1.77684	1.87521	0.0777353	0.0708474	0.89995	0.976293	no	NOTEST	0.198772	0.222924	0.165436	0	1	1	no
XLOC_039600	DNAH1	chr3:52316318-52400491	OK	0.915602	0.797639	-0.198985	-0.275507	0.51345	0.814533	no	OK	1.09128	0.663292	-0.718303	-0.906139	0.04235	0.17659	no
XLOC_039601	RP11-168J18.6	chr3:52316318-52400491	NOTEST	0.0539983	0.0732246	0.439415	0	1	1	no	NOTEST	0.0501629	0.0616678	0.297897	0	1	1	no
XLOC_039602	PHF7	chr3:52410543-52423641	OK	2.81759	2.34699	-0.263653	-0.738969	0.1393	0.379851	no	OK	2.48266	1.79045	-0.471563	-1.28729	0.00745	0.0484391	yes
XLOC_039603	NISCH	chr3:52455117-52493317	OK	10.2342	11.1768	0.12711	0.396838	0.4534	0.766294	no	OK	9.76514	10.4406	0.0964959	0.329507	0.49115	0.79733	no
XLOC_039604	STAB1	chr3:52495337-52770949	NOTEST	0.0522003	0.0590929	0.178927	0	1	1	no	NOTEST	0.131517	0.1493	0.182958	0	1	1	no
XLOC_039605	SMIM4	chr3:52495337-52770949	OK	21.6054	21.9024	0.0196977	0.0153298	0.977	0.990268	no	OK	19.6542	25.0488	0.349903	0.257343	0.59685	0.870437	no
XLOC_039606	RNU6ATAC16P	chr3:52495337-52770949	NOTEST	0	0	0	0	1	1	no	NOTEST	0	0	0	0	1	1	no
XLOC_039607	GNL3,SNORD19,SNORD19B	chr3:52495337-52770949	OK	23.707	34.488	0.54078	1.05495	0.0318	0.144474	no	OK	18.4229	30.4625	0.725536	1.17138	0.0041	0.0302653	yes
XLOC_039608	PBRM1	chr3:52495337-52770949	OK	0.272472	0.476555	0.806536	0.14698	0.69525	0.921657	no	OK	0.742133	0.720863	-0.0419527	-0.0105241	0.9755	0.989838	no
XLOC_039609	SNORD19	chr3:52495337-52770949	NOTEST	0	0	0	0	1	1	no	NOTEST	0	0	0	0	1	1	no
XLOC_039610	SNORD19	chr3:52495337-52770949	NOTEST	0	0	0	0	1	1	no	NOTEST	0	0	0	0	1	1	no
XLOC_039611	SNORD69	chr3:52495337-52770949	NOTEST	0	0	0	0	1	1	no	NOTEST	0	0	0	0	1	1	no
XLOC_039612	SPCS1	chr3:52495337-52770949	OK	57.3208	58.6808	0.0338319	0.0775193	0.8968	0.975947	no	OK	65.1062	82.0789	0.334215	0.837973	0.15095	0.400122	no
XLOC_039613	RP5-966M1.7	chr3:52495337-52770949	NOTEST	0.124786	0.212046	0.764917	0	1	1	no	NOTEST	0.216803	0.331712	0.613544	0	1	1	no
XLOC_039614	RP5-966M1.5	chr3:52495337-52770949	NOTEST	0.138538	0.366309	1.40278	0	1	1	no	NOTEST	0.275552	0.433389	0.653339	0	1	1	no
XLOC_039615	RP5-966M1.4	chr3:52495337-52770949	NOTEST	0.180068	0.147242	-0.290346	0	1	1	no	NOTEST	0.213031	0.0659375	-1.69189	0	1	1	no
XLOC_039616	ITIH1	chr3:52777591-52792068	NOTEST	0.046982	0	#NAME?	0	1	1	no	NOTEST	0.0153316	0	#NAME?	0	1	1	no
XLOC_039617	ITIH3	chr3:52794767-52809009	NOTEST	0	0	0	0	1	1	no	NOTEST	0	0	0	0	1	1	no
XLOC_039618	ITIH4-AS1	chr3:52812974-52897596	NOTEST	0.104412	0	#NAME?	0	1	1	no	NOTEST	0	0	0	0	1	1	no
XLOC_039619	-	chr3:52898861-53130462	NOTEST	0.0684681	0.117848	0.783422	0	1	1	no	NOTEST	0.178601	5.13E-06	-15.0884	0	1	1	no
XLOC_039620	RP11-5O17.1	chr3:52898861-53130462	OK	0.917402	1.25181	0.448394	0.435506	0.446	0.759697	no	OK	1.34337	1.24644	-0.108046	-0.117946	0.8422	0.96688	no
XLOC_039621	PRKCD	chr3:53156008-53192902	OK	1.93108	1.30763	-0.562459	-1.59345	0.00065	0.00670276	yes	OK	1.59831	1.34278	-0.251324	-0.666075	0.14645	0.392391	no
XLOC_039622	Y_RNA	chr3:53283427-53347610	NOTEST	0	0	0	0	1	1	no	NOTEST	0	0	0	0	1	1	no
XLOC_039623	CACNA1D	chr3:53494655-53846424	OK	0.88295	0.760898	-0.214629	-0.206595	0.6265	0.887402	no	OK	0.871967	0.835917	-0.0609142	-0.0637189	0.87565	0.972496	no
XLOC_039624	IL17RB	chr3:53846579-53882202	OK	3.61869	3.64742	0.0114083	0.030491	0.9599	0.98657	no	OK	4.06259	4.04322	-0.00689641	-0.0180582	0.97415	0.98953	no
XLOC_039625	CACNA2D3	chr3:54122546-55074557	NOTEST	0.021252	0.0178356	-0.252838	0	1	1	no	NOTEST	0.00450942	0	#NAME?	0	1	1	no
XLOC_039626	RPS15P5	chr3:54122546-55074557	NOTEST	0	0	0	0	1	1	no	NOTEST	0	0	0	0	1	1	no
XLOC_039627	AC092057.1	chr3:54122546-55074557	NOTEST	0	0	0	0	1	1	no	NOTEST	0	0	0	0	1	1	no
XLOC_039628	RP11-889D3.2	chr3:55178171-55189214	NOTEST	0	0	0	0	1	1	no	NOTEST	0	0	0	0	1	1	no
XLOC_039629	RP11-64C1.1	chr3:55296199-55300738	NOTEST	0	0	0	0	1	1	no	NOTEST	0	0	0	0	1	1	no
XLOC_039630	WNT5A-AS1	chr3:55465714-55490539	NOTEST	0	0.0428856	inf	0	1	1	no	NOTEST	0.0534747	0.0488331	-0.130996	0	1	1	no
XLOC_039631	RP11-58O15.1	chr3:55508307-56468363	NOTEST	0	0	0	0	1	1	no	NOTEST	0	0	0	0	1	1	no
XLOC_039632	RN7SKP45	chr3:55508307-56468363	NOTEST	0	0	0	0	1	1	no	NOTEST	0	0	0	0	1	1	no
XLOC_039633	RNA5SP133	chr3:55508307-56468363	NOTEST	0	0	0	0	1	1	no	NOTEST	0	0	0	0	1	1	no
XLOC_039634	CCDC66	chr3:56557160-56683247	OK	4.92856	4.87855	-0.0147129	-0.0155982	0.97375	0.989488	no	OK	5.50929	5.12751	-0.103607	-0.0953513	0.8028	0.957692	no
XLOC_039635	ARHGEF3-AS1	chr3:56727330-57080101	NOTEST	0.110975	0.10078	-0.139021	0	1	1	no	NOTEST	0	0	0	0	1	1	no
XLOC_039636	SPATA12	chr3:56727330-57080101	NOTEST	0.29369	0.28104	-0.0635181	0	1	1	no	OK	0.450826	0.351487	-0.359102	-0.450704	0.42815	0.744046	no
XLOC_039637	RP11-157F20.3	chr3:56727330-57080101	NOTEST	0.298238	0.238016	-0.325409	0	1	1	no	NOTEST	0.258401	0.258627	0.00126322	0	1	1	no
XLOC_039638	RP11-157F20.1	chr3:57089981-57170306	NOTEST	0.0323565	0	#NAME?	0	1	1	no	NOTEST	0	0	0	0	1	1	no
XLOC_039639	APPL1	chr3:57227736-57292682	OK	10.3535	12.7467	0.300007	1.0768	0.04165	0.174451	no	OK	10.1984	13.6067	0.415974	1.78526	0.00085	0.00838227	yes
XLOC_039640	AC093928.1	chr3:57227736-57292682	NOTEST	0	0	0	0	1	1	no	NOTEST	0	0	0	0	1	1	no
XLOC_039641	Y_RNA	chr3:57293698-57544344	NOTEST	0	0	0	0	1	1	no	NOTEST	0	0	0	0	1	1	no
XLOC_039642	RNU6-1181P	chr3:57293698-57544344	NOTEST	0	0	0	0	1	1	no	NOTEST	0	0	0	0	1	1	no
XLOC_039643	RNU6-483P	chr3:57548837-57548945	NOTEST	0	0	0	0	1	1	no	NOTEST	0	0	0	0	1	1	no
XLOC_039644	PDE12	chr3:57556275-57566844	OK	9.06137	13.3736	0.56159	2.80709	5.00E-05	0.000727011	yes	OK	9.45235	15.6498	0.727398	3.61727	5.00E-05	0.000727011	yes
XLOC_039645	RP11-755B10.4	chr3:57571362-57600927	OK	1.48429	1.44162	-0.0420874	-0.0153157	0.9791	0.990869	no	OK	0.866665	1.00481	0.213379	0.0539626	0.8421	0.96688	no
XLOC_039646	RNU6ATAC26P	chr3:57619446-57619572	NOTEST	0	0	0	0	1	1	no	NOTEST	0	0	0	0	1	1	no
XLOC_039647	RP11-755B10.2	chr3:57625450-57693107	NOTEST	0.0651982	0.257337	1.98076	0	1	1	no	NOTEST	0.262276	0.202542	-0.372868	0	1	1	no
XLOC_039648	RP11-755B10.3	chr3:57693204-57696596	NOTEST	0.0523597	0.0358478	-0.546573	0	1	1	no	NOTEST	0.0832216	0.0429986	-0.95267	0	1	1	no
XLOC_039649	SLMAP	chr3:57755257-57929168	OK	20.1601	18.0745	-0.157545	-0.432283	0.43915	0.753614	no	OK	22.3512	23.531	0.0742092	0.193458	0.7299	0.935452	no
XLOC_039650	PPIAP16	chr3:57941817-57942304	NOTEST	0.123785	0.0367487	-1.75207	0	1	1	no	NOTEST	0.050042	0.148954	1.57365	0	1	1	no
XLOC_039651	FLNB	chr3:58008297-58172251	OK	83.1969	76.5606	-0.119927	-0.472822	0.2726	0.576805	no	OK	86.2733	75.9524	-0.183819	-0.723518	0.0922	0.297436	no
XLOC_039652	-	chr3:58179559-58180722	NOTEST	0.322859	0.264334	-0.288539	0	1	1	no	NOTEST	0.385282	0.0795852	-2.27534	0	1	1	no
XLOC_039653	ABHD6	chr3:58237505-58295693	OK	1.24435	1.83897	0.563505	1.00612	0.0279	0.131541	no	OK	1.37123	2.43771	0.83006	1.69928	0.0009	0.00879807	yes
XLOC_039654	RPP14	chr3:58306246-58324695	OK	9.21792	11.1746	0.277711	0.912623	0.1061	0.323989	no	OK	9.68706	12.3669	0.352351	1.26771	0.0241	0.118252	no
XLOC_039655	RP11-80H18.4	chr3:58329964-58330118	NOTEST	0	0	0	0	1	1	no	NOTEST	0	0	0	0	1	1	no
XLOC_039656	PXK	chr3:58332871-58427539	OK	1.85105	2.42825	0.391572	1.15571	0.0215	0.108906	no	OK	2.0465	2.60766	0.349597	1.06321	0.0339	0.151284	no
XLOC_039657	RP11-802O23.3	chr3:58427629-58433857	OK	1.1498	1.397	0.28095	0.139192	0.8294	0.964013	no	OK	1.30803	0.961939	-0.443383	-0.19428	0.78375	0.952059	no
XLOC_039658	KCTD6	chr3:58492113-58502360	OK	1.71055	2.09159	0.290145	0.62099	0.2061	0.487565	no	OK	1.99039	2.19455	0.140873	0.3085	0.5223	0.820905	no
XLOC_039659	RP11-359I18.1	chr3:58505135-58537319	NOTEST	0.126428	0	#NAME?	0	1	1	no	NOTEST	0	0	0	0	1	1	no
XLOC_039660	RP11-475O23.2	chr3:58564116-58666848	NOTEST	0	0	0	0	1	1	no	NOTEST	0	0.0497855	inf	0	1	1	no
XLOC_039661	RP11-475O23.3	chr3:58564116-58666848	NOTEST	0	0	0	0	1	1	no	NOTEST	0	0	0	0	1	1	no
XLOC_039662	C3orf67-AS1	chr3:58717364-59050084	NOTEST	0.151666	0.062149	-1.28709	0	1	1	no	NOTEST	0.0754539	0.0958099	0.344579	0	1	1	no
XLOC_039663	CTD-2185K10.1	chr3:59065149-59119509	NOTEST	0	0	0	0	1	1	no	NOTEST	0	0	0	0	1	1	no
XLOC_039664	RP11-719N22.1	chr3:59535862-59536415	NOTEST	0	0	0	0	1	1	no	NOTEST	0	0	0	0	1	1	no
XLOC_039665	Metazoa_SRP	chr3:59584168-59584445	NOTEST	0	0	0	0	1	1	no	NOTEST	0	0	0	0	1	1	no
XLOC_039666	RP11-641C17.4	chr3:59749309-61251459	NOTEST	0.0187458	0	#NAME?	0	1	1	no	NOTEST	0.018881	0.0268381	0.507344	0	1	1	no
XLOC_039667	FHIT	chr3:59749309-61251459	OK	0.466337	0.142144	-1.71402	-1.1402	0.0818	0.274843	no	NOTEST	0	0	0	0	1	1	no
XLOC_039668	PTPRG	chr3:61560376-62369330	OK	14.1652	10.3976	-0.446104	-1.19169	0.02965	0.137493	no	OK	13.6534	10.1507	-0.427691	-1.06055	0.0542	0.207827	no
XLOC_039669	C3orf14	chr3:61560376-62369330	OK	202.295	213.965	0.0809131	0.330739	0.57	0.853863	no	OK	195.957	203.618	0.0553286	0.22547	0.6924	0.920246	no
XLOC_039670	RNU6-139P	chr3:62398345-62875389	NOTEST	0	0	0	0	1	1	no	NOTEST	0	0	0	0	1	1	no
XLOC_039671	-	chr3:62876665-62908765	OK	0.926968	1.07128	0.208743	1.07887	0.05835	0.218697	no	OK	0.66253	0.766042	0.209437	1.04916	0.0665	0.238607	no
XLOC_039672	RP11-24H1.1	chr3:62908983-62929131	OK	0.881353	1.00238	0.185636	0.566685	0.2373	0.531552	no	OK	0.616235	0.7514	0.286101	0.436952	0.32415	0.639033	no
XLOC_039673	LINC00698	chr3:62929263-63125062	NOTEST	0.073413	0.0588554	-0.318862	0	1	1	no	OK	1.3219	1.43677	0.120219	0.354599	0.4867	0.793732	no
XLOC_039674	-	chr3:63136187-63148792	NOTEST	0.423923	0.382095	-0.149873	0	1	1	no	NOTEST	0.265841	0.346883	0.383887	0	1	1	no
XLOC_039675	SYNPR	chr3:63228314-63616921	NOTEST	0.0176156	0	#NAME?	0	1	1	no	NOTEST	0.0358438	0	#NAME?	0	1	1	no
XLOC_039676	AC099545.1	chr3:63228314-63616921	NOTEST	0	0	0	0	1	1	no	NOTEST	0	0	0	0	1	1	no
XLOC_039677	RNA5SP134	chr3:63228314-63616921	NOTEST	0	0	0	0	1	1	no	NOTEST	0	0	0	0	1	1	no
XLOC_039678	SNTN	chr3:63652667-63679020	NOTEST	0.175208	0.170059	-0.0430391	0	1	1	no	NOTEST	0.193839	0.0199755	-3.27856	0	1	1	no
XLOC_039679	AC136289.1	chr3:63718462-64003462	OK	6.87905	4.40558	-0.642878	-0.330323	0.4009	0.719535	no	OK	5.65727	2.80495	-1.01213	-0.480516	0.19895	0.476946	no
XLOC_039680	C3orf49	chr3:63718462-64003462	OK	1.55107	1.43521	-0.112007	-0.0285175	0.9205	0.979563	no	OK	1.02008	0.840135	-0.279983	-0.0761025	0.8055	0.958471	no
XLOC_039681	AC136289.1	chr3:63718462-64003462	OK	0.933048	0.918969	-0.0219354	-0.00322234	0.97615	0.990008	no	OK	1.53264	1.30108	-0.236302	-0.0569242	0.8972	0.975976	no
XLOC_039682	THOC7-AS1	chr3:63718462-64003462	OK	3.19742	3.2704	0.0325604	0.00927128	0.9835	0.992448	no	OK	3.7619	5.13206	0.448077	0.196012	0.80265	0.957692	no
XLOC_039683	ATXN7	chr3:63718462-64003462	OK	27.5225	24.3151	-0.178756	-0.304355	0.46135	0.773119	no	OK	30.1625	31.274	0.0522097	0.131294	0.77695	0.950148	no
XLOC_039684	PSMD6-AS2,RP11-245J9.4	chr3:64004021-64024010	OK	9.45275	9.80439	0.0526935	0.019988	0.9603	0.986606	no	OK	9.76985	10.0733	0.0441249	0.0175748	0.9628	0.987009	no
XLOC_039685	RP11-245J9.6	chr3:64004021-64024010	OK	6.10129	5.70958	-0.0957296	-0.0187047	0.953	0.985097	no	OK	5.23711	5.75773	0.136729	0.0262818	0.93355	0.982147	no
XLOC_039686	PRICKLE2-AS1,PRICKLE2-AS2	chr3:64035638-64454832	OK	10.7975	16.8402	0.641217	0.609125	0.26205	0.563121	no	OK	11.6293	16.9662	0.544898	0.658653	0.2413	0.536976	no
XLOC_039687	PRDX3P4	chr3:64035638-64454832	NOTEST	0.096301	0.0621893	-0.630885	0	1	1	no	NOTEST	0.0355311	0.229465	2.69112	0	1	1	no
XLOC_039688	PRICKLE2-AS3	chr3:64035638-64454832	NOTEST	0.0626683	0.0518388	-0.273703	0	1	1	no	NOTEST	0.088635	0.0977168	0.14073	0	1	1	no
XLOC_039689	RP11-14D22.1	chr3:64035638-64454832	NOTEST	0	0	0	0	1	1	no	NOTEST	0.0373475	0.115654	1.63073	0	1	1	no
XLOC_039690	RNU6-739P	chr3:64511754-64511857	NOTEST	0	0	0	0	1	1	no	NOTEST	0	0	0	0	1	1	no
XLOC_039691	ADAMTS9-AS1	chr3:64515653-65011468	OK	0.929195	1.14137	0.296715	0.19931	0.6496	0.899418	no	OK	0.749785	0.407753	-0.87878	-0.520975	0.20935	0.492535	no
XLOC_039692	ADAMTS9-AS2	chr3:64515653-65011468	NOTEST	0.190391	0.0397032	-2.26164	0	1	1	no	NOTEST	0.245652	0.148339	-0.727719	0	1	1	no
XLOC_039693	RP11-543A18.1	chr3:65174957-65193499	NOTEST	0	0	0	0	1	1	no	NOTEST	0	0	0	0	1	1	no
XLOC_039694	ILF2P1	chr3:65353343-66038842	OK	0.491504	0.285908	-0.781651	-0.516798	0.33195	0.647548	no	NOTEST	0.300748	0.152648	-0.978349	0	1	1	no
XLOC_039695	RPL17P17	chr3:65353343-66038842	OK	0.570845	0.203862	-1.4855	-0.747408	0.14945	0.397574	no	NOTEST	0.0820579	0.2881	1.81185	0	1	1	no
XLOC_039696	MAGI1-AS1	chr3:65353343-66038842	OK	0.582169	0.356875	-0.706019	-0.563754	0.2576	0.557145	no	NOTEST	0.190011	0.0985934	-0.946521	0	1	1	no
XLOC_039697	MAGI1	chr3:65353343-66038842	OK	0.918049	0.468155	-0.971587	-1.03699	0.07675	0.26345	no	NOTEST	0.411071	0.340735	-0.270736	0	1	1	no
XLOC_039698	MAGI1	chr3:65353343-66038842	OK	0.66488	0.403945	-0.718934	-0.365973	0.5861	0.864226	no	OK	0.48395	0.22567	-1.10064	-0.471646	0.49575	0.801057	no
XLOC_039699	MAGI1	chr3:65353343-66038842	OK	0.755448	0.476945	-0.663509	-0.290368	0.6058	0.875679	no	OK	0.622496	0.274415	-1.18171	-0.415862	0.6501	0.899718	no
XLOC_039700	MAGI1	chr3:65353343-66038842	OK	0.906962	0.436249	-1.05589	-0.550046	0.41125	0.728924	no	OK	0.616253	0.238106	-1.37192	-0.621033	0.3797	0.698541	no
XLOC_039701	MAGI1	chr3:65353343-66038842	OK	0.87047	0.381924	-1.18851	-0.51084	0.46585	0.776813	no	OK	0.45937	0.319735	-0.52278	-0.236495	0.78725	0.953244	no
XLOC_039702	MAGI1	chr3:65353343-66038842	OK	0.638296	0.341769	-0.901204	-0.538361	0.37585	0.6946	no	NOTEST	0.325754	0.304129	-0.0991007	0	1	1	no
XLOC_039703	SLC25A26	chr3:66133609-66501263	OK	13.7108	15.0232	0.131878	0.382147	0.49755	0.802361	no	OK	14.0378	13.6582	-0.0395545	-0.114749	0.8356	0.965567	no
XLOC_039704	RN7SL482P	chr3:66133609-66501263	OK	0.276698	0.63037	1.18789	0.3122	0.63465	0.891897	no	NOTEST	0.237284	0.353193	0.573843	0	1	1	no
XLOC_039705	RPL21P41	chr3:66637148-66637412	NOTEST	0	0	0	0	1	1	no	NOTEST	0	0	0	0	1	1	no
XLOC_039706	KBTBD8	chr3:66998306-67011210	OK	0.632614	1.93371	1.61197	2.40997	5.00E-05	0.000727011	yes	OK	0.774357	1.64702	1.08879	1.46556	0.0087	0.0546725	no
XLOC_039707	RP11-85I21.1	chr3:67296299-67306359	NOTEST	0.0406757	0	#NAME?	0	1	1	no	NOTEST	0.0085833	0.0394937	2.20202	0	1	1	no
XLOC_039708	NDUFB4P1	chr3:67360459-67654614	OK	0.757291	0.574816	-0.397749	-0.253586	0.5024	0.806278	no	OK	0.665126	0.454438	-0.549543	-0.172957	0.84095	0.966552	no
XLOC_039709	SUCLG2-AS1	chr3:67654696-67947713	NOTEST	0.254877	0.274008	0.104416	0	1	1	no	NOTEST	0.286648	0.32002	0.158883	0	1	1	no
XLOC_039710	AC113171.1	chr3:67654696-67947713	NOTEST	0	0	0	0	1	1	no	NOTEST	0	0	0	0	1	1	no
XLOC_039711	FAM19A1	chr3:68004215-68545625	NOTEST	0	0	0	0	1	1	no	NOTEST	0	0	0	0	1	1	no
XLOC_039712	COPS8P2	chr3:68004215-68545625	NOTEST	0	0	0	0	1	1	no	NOTEST	0	0	0	0	1	1	no
XLOC_039713	RP11-1008M1.1	chr3:68004215-68545625	NOTEST	0	0	0	0	1	1	no	NOTEST	0	0	0	0	1	1	no
XLOC_039714	AC096922.1	chr3:68634915-68635009	NOTEST	0	0	0	0	1	1	no	NOTEST	0	0	0	0	1	1	no
XLOC_039715	PSMC1P1	chr3:68635704-68637024	OK	3.47781	3.32539	-0.0646559	-0.281625	0.6245	0.88655	no	OK	3.55228	4.6639	0.392793	1.77679	0.0021	0.0176254	yes
XLOC_039716	AC096922.2	chr3:68688479-68688588	NOTEST	0	0	0	0	1	1	no	NOTEST	0	0	0	0	1	1	no
XLOC_039717	RNA5SP135	chr3:68731765-68932610	NOTEST	0	0	0	0	1	1	no	NOTEST	0	0	0	0	1	1	no
XLOC_039718	CTD-2013N24.2	chr3:68975213-69080408	OK	3.34567	2.52966	-0.403354	-0.235943	0.56595	0.851495	no	OK	0.758565	0.714499	-0.0863405	-0.0292938	0.8928	0.975321	no
XLOC_039719	ARL6IP5	chr3:69084943-69106066	OK	28.7486	29.8408	0.0537964	0.266609	0.63885	0.894135	no	OK	31.2275	34.0028	0.122838	0.528819	0.35555	0.673306	no
XLOC_039720	RP11-444P10.1	chr3:69591340-69593121	NOTEST	0	0	0	0	1	1	no	NOTEST	0	0	0	0	1	1	no
XLOC_039721	MITF	chr3:69739434-69968337	OK	1.2225	1.05988	-0.205933	-0.222914	0.548	0.839481	no	OK	0.929967	1.58218	0.766665	0.874802	0.02085	0.106386	no
XLOC_039722	AC099326.1	chr3:69739434-69968337	NOTEST	0	0	0	0	1	1	no	NOTEST	0	0	0	0	1	1	no
XLOC_039723	LINC01212	chr3:69999576-70015318	NOTEST	0	0.00673725	inf	0	1	1	no	NOTEST	0	0	0	0	1	1	no
XLOC_039724	UQCRHP4	chr3:70140216-70140488	NOTEST	0	0	0	0	1	1	no	NOTEST	0	0	0	0	1	1	no
XLOC_039725	COX6CP6	chr3:70751122-70751350	NOTEST	0	0	0	0	1	1	no	NOTEST	0	0	0	0	1	1	no
XLOC_039726	HMGB1P36	chr3:70753853-70754573	NOTEST	0	0.0549778	inf	0	1	1	no	NOTEST	0	0	0	0	1	1	no
XLOC_039727	RNU6-281P	chr3:70808349-70808452	NOTEST	0	0	0	0	1	1	no	NOTEST	0	0	0	0	1	1	no
XLOC_039728	FOXP1-AS1	chr3:70952836-71628558	OK	0.553393	0.668119	0.271799	0.108778	0.89465	0.975536	no	NOTEST	0.434865	0.266049	-0.708873	0	1	1	no
XLOC_039729	RP11-154H23.5	chr3:70952836-71628558	NOTEST	0	0	0	0	1	1	no	NOTEST	0	0	0	0	1	1	no
XLOC_039730	RP11-154H23.3,RP11-154H23.4	chr3:70952836-71628558	OK	1.58452	1.59125	0.0061178	0.00644288	0.98745	0.993905	no	OK	1.77376	1.69681	-0.0639869	-0.0724507	0.8558	0.969129	no
XLOC_039731	GPR27	chr3:71675351-71756601	OK	3.90912	6.01563	0.621872	2.08443	0.00035	0.0039931	yes	OK	4.81345	7.88419	0.711891	2.17894	0.00025	0.00298987	yes
XLOC_039732	RN7SL271P	chr3:71827176-71827471	NOTEST	0	0	0	0	1	1	no	NOTEST	0	0	0	0	1	1	no
XLOC_039733	UBE2Q2P9	chr3:72006773-72006975	NOTEST	0	0	0	0	1	1	no	NOTEST	0	0	0	0	1	1	no
XLOC_039734	RP11-398A8.4	chr3:72035299-72242565	NOTEST	0	0	0	0	1	1	no	NOTEST	0	0	0	0	1	1	no
XLOC_039735	RP11-398A8.2	chr3:72035299-72242565	NOTEST	0	0	0	0	1	1	no	NOTEST	0	0	0	0	1	1	no
XLOC_039736	RP11-398A8.1	chr3:72035299-72242565	NOTEST	0	0	0	0	1	1	no	NOTEST	0	0	0	0	1	1	no
XLOC_039737	LINC00870	chr3:72035299-72242565	NOTEST	0.0128624	0.0496479	1.94857	0	1	1	no	NOTEST	0	0.0357606	inf	0	1	1	no
XLOC_039738	RP11-433A10.3	chr3:72035299-72242565	NOTEST	0	0.0335721	inf	0	1	1	no	NOTEST	0	0	0	0	1	1	no
XLOC_039739	RNU1-62P	chr3:72576690-72576854	NOTEST	0	0	0	0	1	1	no	NOTEST	0	0	0	0	1	1	no
XLOC_039740	RP11-654C22.1	chr3:72583369-72583535	NOTEST	0	0	0	0	1	1	no	NOTEST	0	0	0	0	1	1	no
XLOC_039741	RP11-624D20.1	chr3:72727753-72861914	NOTEST	0.158753	0.122668	-0.372026	0	1	1	no	NOTEST	0.0899925	0.13032	0.53418	0	1	1	no
XLOC_039742	RP11-728B21.3	chr3:72884233-72884679	NOTEST	0	0	0	0	1	1	no	NOTEST	0	0	0	0	1	1	no
XLOC_039743	GXYLT2,PPP4R2	chr3:72888072-73069199	OK	29.0831	38.3762	0.400032	1.36488	0.01105	0.0656798	no	OK	28.5417	40.3025	0.497795	1.70382	0.00255	0.0206312	yes
XLOC_039744	FTH1P23	chr3:72888072-73069199	NOTEST	0	0.0636379	inf	0	1	1	no	NOTEST	0.170831	0	#NAME?	0	1	1	no
XLOC_039745	RNU7-19P	chr3:72888072-73069199	NOTEST	0	0	0	0	1	1	no	NOTEST	0	0	0	0	1	1	no
XLOC_039746	EBLN2	chr3:72888072-73069199	OK	2.57433	2.2544	-0.191455	-0.216002	0.7063	0.925993	no	OK	1.92888	2.40313	0.317154	0.325841	0.57165	0.854962	no
XLOC_039747	RNU2-64P	chr3:73110991-73111182	NOTEST	0	0	0	0	1	1	no	NOTEST	0	0	0	0	1	1	no
XLOC_039748	CTD-2006M22.2,PDZRN3-AS1	chr3:73382350-73627626	OK	0.965141	0.559679	-0.78614	-0.994938	0.04545	0.184815	no	OK	1.0341	0.691782	-0.579985	-0.791127	0.10755	0.326266	no
XLOC_039749	RP11-20B7.1	chr3:73808600-73902866	NOTEST	0.228676	0.169714	-0.430199	0	1	1	no	NOTEST	0.105294	0.149397	0.504724	0	1	1	no
XLOC_039750	RP11-508O18.1	chr3:73999804-74005609	NOTEST	0	0	0	0	1	1	no	NOTEST	0	0	0	0	1	1	no
XLOC_039751	RP11-781E19.1	chr3:74101348-74103553	NOTEST	0	0	0	0	1	1	no	NOTEST	0	0	0	0	1	1	no
XLOC_039752	AKR1B1P2	chr3:74135958-74136892	NOTEST	0	0	0	0	1	1	no	NOTEST	0	0	0	0	1	1	no
XLOC_039753	NIPA2P2	chr3:75084154-75085237	NOTEST	0	0	0	0	1	1	no	NOTEST	0	0	0	0	1	1	no
XLOC_039754	MIR4444-1	chr3:75214475-75214549	NOTEST	0	0	0	0	1	1	no	NOTEST	0	0	0	0	1	1	no
XLOC_039755	HNRNPA3P6	chr3:75214630-75215636	NOTEST	0	0	0	0	1	1	no	NOTEST	0.0424515	0.013408	-1.66272	0	1	1	no
XLOC_039756	LSP1P2	chr3:75395187-75395320	NOTEST	0	0	0	0	1	1	no	NOTEST	0	0	0	0	1	1	no
XLOC_039757	ALG1L6P	chr3:75415069-75435110	NOTEST	0.0211321	0.0633899	1.58482	0	1	1	no	NOTEST	0.0256641	0.099662	1.95729	0	1	1	no
XLOC_039758	RP11-803B1.8	chr3:75435347-75491202	OK	0.534252	0.526713	-0.0205017	-0.0131832	0.9814	0.991781	no	NOTEST	0.111658	0.0726062	-0.620919	0	1	1	no
XLOC_039759	SNRPCP10	chr3:75521802-75522012	NOTEST	0	0	0	0	1	1	no	NOTEST	0	0	0	0	1	1	no
XLOC_039760	AC133041.1	chr3:75540048-75579999	NOTEST	0	0	0	0	1	1	no	NOTEST	0	0	0	0	1	1	no
XLOC_039761	MIR1324	chr3:75630762-75630858	NOTEST	0	0	0	0	1	1	no	NOTEST	0	0	0	0	1	1	no
XLOC_039762	RARRES2P1	chr3:75658533-75659014	NOTEST	0.236146	0.06947	-1.76521	0	1	1	no	NOTEST	0.382387	0.074915	-2.35171	0	1	1	no
XLOC_039763	FRG2C	chr3:75664329-75667220	NOTEST	0	0	0	0	1	1	no	NOTEST	0	0.0060728	inf	0	1	1	no
XLOC_039764	DUX4L26	chr3:75668930-75670185	NOTEST	0.0816091	0	#NAME?	0	1	1	no	NOTEST	0.0135957	0.0106588	-0.351105	0	1	1	no
XLOC_039765	LINC00960	chr3:75672243-75682115	OK	1.63892	1.47115	-0.155803	-0.462735	0.39655	0.715208	no	OK	2.5901	1.90674	-0.441902	-1.35972	0.018	0.095226	no
XLOC_039766	MIR4273	chr3:75709642-75785583	NOTEST	0	0	0	0	1	1	no	NOTEST	0	0	0	0	1	1	no
XLOC_039767	ROBO2	chr3:75906694-77649964	NOTEST	0	0	0	0	1	1	no	NOTEST	0.0028789	0	#NAME?	0	1	1	no
XLOC_039768	RP11-550F7.1	chr3:75906694-77649964	NOTEST	0	0	0	0	1	1	no	NOTEST	0	0.00859483	inf	0	1	1	no
XLOC_039769	RNU6-386P	chr3:75906694-77649964	NOTEST	0	0	0	0	1	1	no	NOTEST	0	0	0	0	1	1	no
XLOC_039770	RP11-354H21.2	chr3:78087403-78092270	NOTEST	0	0	0	0	1	1	no	NOTEST	0	0	0	0	1	1	no
XLOC_039771	RN7SL647P	chr3:78115157-78115457	NOTEST	0	0	0	0	1	1	no	NOTEST	0	0	0	0	1	1	no
XLOC_039772	RN7SKP61	chr3:78161697-78161992	NOTEST	0	0	0	0	1	1	no	NOTEST	0	0	0	0	1	1	no
XLOC_039773	RP11-314M24.1	chr3:78266939-78294731	NOTEST	0	0	0	0	1	1	no	NOTEST	0	0	0	0	1	1	no
XLOC_039774	MRPS17P3	chr3:78525100-78525485	NOTEST	0	0	0	0	1	1	no	NOTEST	0	0	0	0	1	1	no
XLOC_039775	RP11-588D3.1	chr3:78597094-79767815	NOTEST	0.0898218	0.10797	0.265499	0	1	1	no	NOTEST	0	0	0	0	1	1	no
XLOC_039776	MIR3923	chr3:78597094-79767815	NOTEST	0	0	0	0	1	1	no	NOTEST	0	0	0	0	1	1	no
XLOC_039777	OSBPL9P1	chr3:80163326-80164795	NOTEST	0	0	0	0	1	1	no	NOTEST	0	0.0122186	inf	0	1	1	no
XLOC_039778	HNRNPA3P8	chr3:80216260-80217234	NOTEST	0	0	0	0	1	1	no	NOTEST	0	0	0	0	1	1	no
XLOC_039779	RP11-481N16.1	chr3:80442080-80442305	NOTEST	0	0	0	0	1	1	no	NOTEST	0	0	0	0	1	1	no
XLOC_039780	RP11-47P18.2	chr3:80761041-80789354	NOTEST	0	0	0	0	1	1	no	NOTEST	0	0	0	0	1	1	no
XLOC_039781	AC128715.1	chr3:80871197-80871266	NOTEST	0	0	0	0	1	1	no	NOTEST	0	0	0	0	1	1	no
XLOC_039782	RP11-6B4.1	chr3:80993867-81095647	NOTEST	0	0	0	0	1	1	no	NOTEST	0	0	0	0	1	1	no
XLOC_039783	RNU2-28P	chr3:81489698-81762161	NOTEST	0	0	0	0	1	1	no	NOTEST	0	0	0	0	1	1	no
XLOC_039784	RP11-142L1.3	chr3:81489698-81762161	NOTEST	0	0.382108	inf	0	1	1	no	NOTEST	0	0.316964	inf	0	1	1	no
XLOC_039785	RP11-359D24.1	chr3:81840546-81922861	NOTEST	0	0	0	0	1	1	no	NOTEST	0	0	0	0	1	1	no
XLOC_039786	RP11-260O18.1	chr3:81986137-82463675	NOTEST	0	0	0	0	1	1	no	NOTEST	0.0489875	0	#NAME?	0	1	1	no
XLOC_039787	-	chr3:83213562-83380094	OK	5.0533	4.73076	-0.0951551	-0.296601	0.59715	0.870554	no	OK	4.85478	5.86792	0.273443	0.997992	0.0881	0.288851	no
XLOC_039788	-	chr3:83384062-83406607	OK	1.75674	1.388	-0.339895	-1.16102	0.04195	0.175314	no	OK	1.5334	1.68584	0.136733	0.431283	0.45705	0.769419	no
XLOC_039789	SRRM1P2	chr3:83937044-83938236	NOTEST	0.0187265	0.0468723	1.32365	0	1	1	no	NOTEST	0.0306728	0	#NAME?	0	1	1	no
XLOC_039790	AC107025.1	chr3:84496575-84496663	NOTEST	0	0	0	0	1	1	no	NOTEST	0	0	0	0	1	1	no
XLOC_039791	RP11-735B13.2	chr3:84884935-84893379	NOTEST	0	0	0	0	1	1	no	NOTEST	0	0	0	0	1	1	no
XLOC_039792	CADM2	chr3:84958980-86074429	NOTEST	0.118719	0.0810492	-0.550683	0	1	1	no	NOTEST	0.225255	0.073658	-1.61265	0	1	1	no
XLOC_039793	MIR5688	chr3:84958980-86074429	NOTEST	0	0	0	0	1	1	no	NOTEST	0	0	0	0	1	1	no
XLOC_039794	AC018361.1	chr3:84958980-86074429	NOTEST	0	0	0	0	1	1	no	NOTEST	0	0	0	0	1	1	no
XLOC_039795	PRKRIRP2	chr3:84958980-86074429	NOTEST	0	0	0	0	1	1	no	NOTEST	0	0	0	0	1	1	no
XLOC_039796	snoZ40	chr3:86125215-86125287	NOTEST	0	0	0	0	1	1	no	NOTEST	0	0	0	0	1	1	no
XLOC_039797	RNU6-1129P	chr3:86235320-86235424	NOTEST	0	0	0	0	1	1	no	NOTEST	0	0	0	0	1	1	no
XLOC_039798	RN7SKP284	chr3:86362131-86362474	NOTEST	0	0	0	0	1	1	no	NOTEST	0	0	0	0	1	1	no
XLOC_039799	RP11-331K15.1	chr3:86481942-86496996	NOTEST	0	0	0	0	1	1	no	NOTEST	0	0	0	0	1	1	no
XLOC_039800	RP11-43A1.1	chr3:86816739-86817036	NOTEST	0	0	0	0	1	1	no	NOTEST	0	0	0	0	1	1	no
XLOC_039801	CHMP2B	chr3:87227270-87255548	OK	31.4516	39.4687	0.327578	1.6934	0.0035	0.0266263	yes	OK	32.2983	46.8803	0.537526	2.76008	5.00E-05	0.000727011	yes
XLOC_039802	KRT8P25	chr3:87323267-87324723	NOTEST	0	0	0	0	1	1	no	NOTEST	0	0	0	0	1	1	no
XLOC_039803	APOOP2	chr3:87594837-87595376	NOTEST	0	0	0	0	1	1	no	NOTEST	0	0	0	0	1	1	no
XLOC_039804	RNU6ATAC6P	chr3:87910219-87910345	NOTEST	0	0	0	0	1	1	no	NOTEST	0	0	0	0	1	1	no
XLOC_039805	HTR1F	chr3:87990695-87993835	NOTEST	0.00759087	0	#NAME?	0	1	1	no	NOTEST	0	0.00594954	inf	0	1	1	no
XLOC_039806	RP11-159G9.5,ZNF654	chr3:88051943-88168729	OK	6.98366	9.22349	0.401329	0.888925	0.10365	0.319507	no	OK	11.7743	20.7944	0.820547	1.52913	0.00535	0.0373808	yes
XLOC_039807	CGGBP1	chr3:88051943-88168729	OK	1.81751	3.47843	0.936471	0.296908	0.73155	0.935961	no	OK	2.38378	3.96747	0.734966	0.246246	0.77255	0.948846	no
XLOC_039808	CGGBP1	chr3:88051943-88168729	OK	1.39599	1.66781	0.25666	0.0998645	0.84055	0.966455	no	OK	1.29301	1.6261	0.330687	0.119047	0.8726	0.972111	no
XLOC_039809	CGGBP1	chr3:88051943-88168729	OK	1.22523	1.7022	0.474339	0.348368	0.5274	0.824397	no	OK	1.07224	1.4422	0.427643	0.305341	0.5768	0.858696	no
XLOC_039810	CGGBP1	chr3:88051943-88168729	OK	1.00916	1.34752	0.417153	0.240756	0.6759	0.912055	no	OK	1.22883	1.51655	0.303507	0.202861	0.7262	0.934035	no
XLOC_039811	CGGBP1	chr3:88051943-88168729	OK	1.03448	1.62161	0.648516	0.175064	0.7587	0.944934	no	OK	1.0332	2.19702	1.08842	0.300354	0.61635	0.882055	no
XLOC_039812	C3orf38	chr3:88051943-88168729	OK	16.8615	16.8772	0.00134688	0.00298383	0.9957	0.997745	no	OK	17.0993	19.981	0.224693	0.507862	0.32375	0.638601	no
XLOC_039813	ABCF2P1	chr3:88317155-88319022	NOTEST	0	0.00788912	inf	0	1	1	no	NOTEST	0.00766999	0	#NAME?	0	1	1	no
XLOC_039814	Y_RNA	chr3:88431190-88431309	NOTEST	0	0	0	0	1	1	no	NOTEST	0	0	0	0	1	1	no
XLOC_039815	NDUFA5P5	chr3:88601060-88601402	NOTEST	0	0	0	0	1	1	no	NOTEST	0	0	0	0	1	1	no
XLOC_039816	ICE2P2	chr3:88948141-88950928	NOTEST	0	0	0	0	1	1	no	NOTEST	0	0	0	0	1	1	no
XLOC_039817	EPHA3	chr3:89107523-89482134	OK	1.11611	1.10224	-0.0180392	-0.0643318	0.90845	0.977595	no	OK	1.45517	1.84824	0.344965	1.31306	0.0224	0.112233	no
XLOC_039818	U3	chr3:90030283-90030495	NOTEST	0	0	0	0	1	1	no	NOTEST	0	0	0	0	1	1	no
XLOC_039819	RNU6-712P	chr3:90184633-90184733	NOTEST	0	0	0	0	1	1	no	NOTEST	0	0	0	0	1	1	no
XLOC_039820	Clostridiales-1	chr3:91356754-91356914	NOTEST	0	0	0	0	1	1	no	NOTEST	0	0	0	0	1	1	no
XLOC_039821	RNU6-488P	chr3:93843763-93843862	NOTEST	0	0	0	0	1	1	no	NOTEST	0	0	0	0	1	1	no
XLOC_039822	Y_RNA	chr3:93873032-93974425	NOTEST	0	0	0	0	1	1	no	NOTEST	0	0	0	0	1	1	no
XLOC_039823	RNU6-511P	chr3:93977028-93977135	NOTEST	0	0	0	0	1	1	no	NOTEST	0	0	0	0	1	1	no
XLOC_039824	ARL13B	chr3:93980138-94132276	OK	6.85354	7.57784	0.144937	0.291	0.60325	0.874244	no	OK	8.5357	9.44599	0.146193	0.275058	0.63105	0.889864	no
XLOC_039825	NSUN3	chr3:93980138-94132276	OK	8.32614	7.55115	-0.140951	-0.303678	0.5823	0.861979	no	OK	9.95249	8.62336	-0.206807	-0.474193	0.38005	0.698871	no
XLOC_039826	LINC00879	chr3:94938171-95152509	NOTEST	0	0	0	0	1	1	no	NOTEST	0	0	0	0	1	1	no
XLOC_039827	RPS18P6	chr3:95171919-95172377	NOTEST	0	0	0	0	1	1	no	NOTEST	0	0	0	0	1	1	no
XLOC_039828	HNRNPKP4	chr3:96349553-96350939	NOTEST	0	0	0	0	1	1	no	NOTEST	0	0.00916791	inf	0	1	1	no
XLOC_039829	MIR8060	chr3:96359963-96360039	NOTEST	0	0	0	0	1	1	no	NOTEST	0	0	0	0	1	1	no
XLOC_039830	RP11-124D9.1	chr3:96566356-96567103	NOTEST	0	0	0	0	1	1	no	NOTEST	0	0	0	0	1	1	no
XLOC_039831	RPL18AP8	chr3:96619303-96619831	NOTEST	0	0	0	0	1	1	no	NOTEST	0	0	0	0	1	1	no
XLOC_039832	RCC2P5	chr3:96753184-96754671	NOTEST	0	0	0	0	1	1	no	NOTEST	0	0	0	0	1	1	no
XLOC_039833	CDV3P1	chr3:96776944-96777683	NOTEST	0	0	0	0	1	1	no	NOTEST	0	0	0	0	1	1	no
XLOC_039834	EPHA6	chr3:96812726-97752608	OK	8.86676	8.95895	0.0149226	0.0481081	0.9288	0.981136	no	OK	9.13047	10.4452	0.194078	0.781921	0.16405	0.422369	no
XLOC_039835	RP11-389G6.3	chr3:97759522-97761532	NOTEST	0.247867	0.305247	0.300408	0	1	1	no	NOTEST	0.30414	0.278408	-0.127532	0	1	1	no
XLOC_039836	ARL6	chr3:97764520-97801109	OK	1.67641	1.8432	0.13684	0.266193	0.58765	0.865094	no	OK	1.70748	3.70436	1.11736	2.69141	5.00E-05	0.000727011	yes
XLOC_039837	CRYBG3	chr3:97821997-97972457	OK	1.22623	1.26667	0.046808	0.119381	0.8195	0.961837	no	OK	0.952235	1.15283	0.275788	0.375298	0.33275	0.64858	no
XLOC_039838	OR5BM1P	chr3:98053373-98053739	NOTEST	0	0	0	0	1	1	no	NOTEST	0	0	0	0	1	1	no
XLOC_039839	OR5AC1	chr3:98064471-98065396	NOTEST	0	0	0	0	1	1	no	NOTEST	0	0	0	0	1	1	no
XLOC_039840	OR5AC2	chr3:98087172-98088102	NOTEST	0	0	0	0	1	1	no	NOTEST	0	0	0	0	1	1	no
XLOC_039841	OR5AC4P	chr3:98099907-98148134	NOTEST	0	0	0	0	1	1	no	NOTEST	0	0	0	0	1	1	no
XLOC_039842	POU5F1P7	chr3:98099907-98148134	NOTEST	0	0	0	0	1	1	no	NOTEST	0	0	0	0	1	1	no
XLOC_039843	OR5H1	chr3:98099907-98148134	NOTEST	0	0	0	0	1	1	no	NOTEST	0	0	0	0	1	1	no
XLOC_039844	OR5H14	chr3:98149325-98150405	NOTEST	0	0	0	0	1	1	no	NOTEST	0	0	0	0	1	1	no
XLOC_039845	OR5H15,OR5H5P	chr3:98168699-98198138	NOTEST	0	0	0	0	1	1	no	NOTEST	0	0	0	0	1	1	no
XLOC_039846	OR5H3P	chr3:98207422-98208341	NOTEST	0	0	0	0	1	1	no	NOTEST	0	0	0	0	1	1	no
XLOC_039847	OR5H4P	chr3:98222043-98222966	NOTEST	0	0	0	0	1	1	no	NOTEST	0	0	0	0	1	1	no
XLOC_039848	OR5H8P,RP11-325B23.2	chr3:98233650-98457898	NOTEST	0	0	0	0	1	1	no	NOTEST	0	0	0	0	1	1	no
XLOC_039849	OR5H7P	chr3:98233650-98457898	NOTEST	0	0	0	0	1	1	no	NOTEST	0	0	0	0	1	1	no
XLOC_039850	OR5H6	chr3:98233650-98457898	NOTEST	0	0	0	0	1	1	no	NOTEST	0	0	0	0	1	1	no
XLOC_039851	OR5H2	chr3:98233650-98457898	NOTEST	0	0	0	0	1	1	no	NOTEST	0	0	0	0	1	1	no
XLOC_039852	OR5K4	chr3:98233650-98457898	NOTEST	0	0	0	0	1	1	no	NOTEST	0	0	0	0	1	1	no
XLOC_039853	OR5K3	chr3:98233650-98457898	NOTEST	0	0	0	0	1	1	no	NOTEST	0	0	0	0	1	1	no
XLOC_039854	UBFD1P1	chr3:98233650-98457898	NOTEST	0	0	0	0	1	1	no	NOTEST	0	0	0	0	1	1	no
XLOC_039855	OR5K1	chr3:98469479-98470576	NOTEST	0	0	0	0	1	1	no	NOTEST	0	0	0	0	1	1	no
XLOC_039856	OR5K2	chr3:98497603-98593723	NOTEST	0	0	0	0	1	1	no	NOTEST	0	0	0	0	1	1	no
XLOC_039857	RP11-227H4.5	chr3:98497603-98593723	OK	0.536939	0.474958	-0.176958	-0.0565958	0.89525	0.975649	no	OK	0.482075	0.411539	-0.228229	-0.0632675	0.83825	0.966183	no
XLOC_039858	GPR15	chr3:98497603-98593723	NOTEST	0	0	0	0	1	1	no	NOTEST	0	0	0	0	1	1	no
XLOC_039859	RP11-227H4.1	chr3:98620064-98620618	NOTEST	0	0	0	0	1	1	no	NOTEST	0	0	0	0	1	1	no
XLOC_039860	WWP1P1	chr3:98657801-98660570	NOTEST	0	0	0	0	1	1	no	NOTEST	0	0	0	0	1	1	no
XLOC_039861	PDLIM1P4,ST3GAL6	chr3:98714329-98901713	NOTEST	0.171046	0.246693	0.528338	0	1	1	no	NOTEST	0.0479168	0.0587725	0.29461	0	1	1	no
XLOC_039862	CTD-2021J15.1	chr3:98902423-99018562	NOTEST	0	0	0	0	1	1	no	NOTEST	0	0	0	0	1	1	no
XLOC_039863	RNU6-1263P	chr3:98902423-99018562	NOTEST	0	0	0	0	1	1	no	NOTEST	0	0	0	0	1	1	no
XLOC_039864	LINC00973	chr3:98902423-99018562	NOTEST	0	0	0	0	1	1	no	NOTEST	0	0	0	0	1	1	no
XLOC_039865	U7	chr3:98902423-99018562	NOTEST	0	0	0	0	1	1	no	NOTEST	0	0	0	0	1	1	no
XLOC_039866	RP11-779P15.1	chr3:99500346-99505508	NOTEST	0	0	0	0	1	1	no	NOTEST	0	0	0	0	1	1	no
XLOC_039867	RP11-201E8.1	chr3:99598063-99623820	NOTEST	0	0	0	0	1	1	no	NOTEST	0	0	0	0	1	1	no
XLOC_039868	COL8A1	chr3:99638474-99799226	NOTEST	0.0429597	0.0368715	-0.220479	0	1	1	no	NOTEST	0.00831058	0.0128821	0.632345	0	1	1	no
XLOC_039869	CMSS1	chr3:99817824-100178787	OK	7.81777	9.0067	0.204241	0.697627	0.20325	0.483545	no	OK	8.36055	16.6605	0.994765	2.91815	5.00E-05	0.000727011	yes
XLOC_039870	RP11-15N24.4	chr3:100179566-100181732	NOTEST	0.112367	0.0916154	-0.294559	0	1	1	no	NOTEST	0.0966577	0.144787	0.582973	0	1	1	no
XLOC_039871	TMEM30C	chr3:100185823-100194191	NOTEST	0	0	0	0	1	1	no	NOTEST	0	0	0	0	1	1	no
XLOC_039872	VTI1BP1	chr3:100225373-100226073	NOTEST	0	0	0	0	1	1	no	NOTEST	0.0224204	0	#NAME?	0	1	1	no
XLOC_039873	NIT2,TBC1D23	chr3:100260999-100356866	OK	49.7273	55.2577	0.152136	0.626732	0.27535	0.580494	no	OK	47.4705	57.9418	0.287573	1.16759	0.04095	0.172441	no
XLOC_039874	RP11-114I8.4	chr3:100357650-100363264	OK	1.5296	1.27834	-0.25889	-0.548505	0.2625	0.563668	no	OK	1.45578	1.2708	-0.196056	-0.295351	0.5917	0.867466	no
XLOC_039875	LNP1	chr3:100363430-100456319	OK	2.07679	1.74937	-0.247523	-0.28713	0.61385	0.880653	no	OK	1.97887	1.66324	-0.250683	-0.277578	0.61555	0.881646	no
XLOC_039876	TMEM45A	chr3:100492618-100577445	OK	6.17508	5.1673	-0.257048	-1.11064	0.04035	0.170713	no	OK	0.927253	2.19073	1.24038	2.12183	0.0001	0.00135365	yes
XLOC_039877	GPR128	chr3:100609588-100695479	NOTEST	0	0.0113673	inf	0	1	1	no	NOTEST	0.0109365	0.0481779	2.13922	0	1	1	no
XLOC_039878	SNORA31	chr3:100609588-100695479	NOTEST	0	0	0	0	1	1	no	NOTEST	0	0	0	0	1	1	no
XLOC_039879	TFG	chr3:100709330-100749013	OK	28.3912	30.363	0.0968724	0.525491	0.36115	0.679327	no	OK	29.3755	39.6969	0.434411	2.35573	5.00E-05	0.000727011	yes
XLOC_039880	RNU6-865P	chr3:100749115-100993515	NOTEST	0	0	0	0	1	1	no	NOTEST	0	0	0	0	1	1	no
XLOC_039881	ACTR3P3	chr3:101163093-101163986	NOTEST	0	0	0	0	1	1	no	NOTEST	0	0	0	0	1	1	no
XLOC_039882	ZNF90P1	chr3:101324204-101513241	NOTEST	0.324535	0.25046	-0.373795	0	1	1	no	NOTEST	0.260232	0.284107	0.126634	0	1	1	no
XLOC_039883	RP11-144C15.1	chr3:101324204-101513241	OK	0.366955	0.45447	0.308581	0.243109	0.63	0.889233	no	NOTEST	0.339386	0.135897	-1.32041	0	1	1	no
XLOC_039884	Y_RNA	chr3:101324204-101513241	NOTEST	0	0	0	0	1	1	no	NOTEST	0	0	0	0	1	1	no
XLOC_039885	FAM172BP	chr3:101521890-101522979	NOTEST	0	0	0	0	1	1	no	NOTEST	0	0	0	0	1	1	no
XLOC_039886	TRMT10C	chr3:101561861-101566446	OK	13.1959	20.8691	0.661283	3.49324	5.00E-05	0.000727011	yes	OK	11.2416	20.0811	0.836992	4.42548	5.00E-05	0.000727011	yes
XLOC_039887	PCNP	chr3:101574094-101594437	OK	24.3453	28.3248	0.218424	1.07267	0.06065	0.224453	no	OK	21.454	30.3215	0.499098	2.37451	5.00E-05	0.000727011	yes
XLOC_039888	RNU6-1256P	chr3:101615825-101615928	NOTEST	0	0	0	0	1	1	no	NOTEST	0	0	0	0	1	1	no
XLOC_039889	Y_RNA	chr3:101647420-101647522	NOTEST	0	0	0	0	1	1	no	NOTEST	0	0	0	0	1	1	no
XLOC_039890	ZBTB11-AS1	chr3:101648888-101679217	OK	6.80868	8.65095	0.345483	0.869867	0.13055	0.364178	no	OK	7.43134	9.38235	0.336328	0.822707	0.1521	0.402061	no
XLOC_039891	PDCL3P4	chr3:101712471-101713191	NOTEST	0.26886	0.165143	-0.703135	0	1	1	no	NOTEST	0.260526	0.056134	-2.21448	0	1	1	no
XLOC_039892	CEP97	chr3:101723924-101770562	OK	4.91145	4.27122	-0.201502	-0.548341	0.29315	0.602678	no	OK	5.31316	5.29916	-0.00380516	-0.0122486	0.98235	0.992195	no
XLOC_039893	AC084198.1	chr3:101723924-101770562	NOTEST	0	0	0	0	1	1	no	NOTEST	0	0	0	0	1	1	no
XLOC_039894	NFKBIZ,NXPE3	chr3:101779201-101863213	OK	9.51952	9.68714	0.0251824	0.0604374	0.91205	0.97834	no	OK	11.6019	12.9571	0.159383	0.411961	0.4754	0.785061	no
XLOC_039895	RP11-221J22.1,RP11-221J22.2	chr3:101940858-101997926	NOTEST	0	0.0259005	inf	0	1	1	no	NOTEST	0.0197294	0.0148421	-0.410646	0	1	1	no
XLOC_039896	Y_RNA	chr3:101940858-101997926	NOTEST	0	0	0	0	1	1	no	NOTEST	0	0	0	0	1	1	no
XLOC_039897	ZPLD1	chr3:102099243-102479841	NOTEST	0.0126457	0.0102142	-0.308071	0	1	1	no	NOTEST	0.0290088	0.0257065	-0.174361	0	1	1	no
XLOC_039898	ZPLD1	chr3:102099243-102479841	NOTEST	0	0	0	0	1	1	no	NOTEST	0.043966	0	#NAME?	0	1	1	no
XLOC_039899	RNU1-43P	chr3:103159959-103160124	NOTEST	0	0	0	0	1	1	no	NOTEST	0	0	0	0	1	1	no
XLOC_039900	NDUFA4P2	chr3:103240986-103241230	NOTEST	0	0	0	0	1	1	no	NOTEST	0	0	0	0	1	1	no
XLOC_039901	TUBBP11	chr3:103630660-103630912	NOTEST	0	0	0	0	1	1	no	NOTEST	0	0	0	0	1	1	no
XLOC_039902	RAP1BP2	chr3:104063038-104063582	NOTEST	0	0	0	0	1	1	no	NOTEST	0	0	0	0	1	1	no
XLOC_039903	RP11-281P11.1	chr3:104502699-104503266	NOTEST	0	0	0	0	1	1	no	NOTEST	0	0	0	0	1	1	no
XLOC_039904	AC092913.1	chr3:105107658-105107756	NOTEST	0	0	0	0	1	1	no	NOTEST	0	0	0	0	1	1	no
XLOC_039905	ALCAM	chr3:105366908-105576900	OK	84.392	75.8413	-0.154124	-0.732921	0.17755	0.444657	no	OK	92.6256	82.4354	-0.168146	-0.804314	0.1475	0.394347	no
XLOC_039906	Y_RNA	chr3:106515896-106515998	NOTEST	0	0	0	0	1	1	no	NOTEST	0	0	0	0	1	1	no
XLOC_039907	Y_RNA	chr3:106688677-106688779	NOTEST	0	0	0	0	1	1	no	NOTEST	0	0	0	0	1	1	no
XLOC_039908	FCF1P3	chr3:106836810-107240641	NOTEST	0	0	0	0	1	1	no	NOTEST	0	0	0	0	1	1	no
XLOC_039909	MTND5P16	chr3:106836810-107240641	NOTEST	0.0153322	0	#NAME?	0	1	1	no	NOTEST	0	0	0	0	1	1	no
XLOC_039910	MTND1P16	chr3:106836810-107240641	NOTEST	0	0	0	0	1	1	no	NOTEST	0	0	0	0	1	1	no
XLOC_039911	MTND2P14	chr3:106836810-107240641	NOTEST	0	0	0	0	1	1	no	NOTEST	0	0	0	0	1	1	no
XLOC_039912	RNU6-1308P	chr3:106836810-107240641	NOTEST	0	0	0	0	1	1	no	NOTEST	0	0	0	0	1	1	no
XLOC_039913	LINC00883	chr3:107240691-107382160	OK	0.998608	1.03308	0.0489671	0.0893761	0.84645	0.967347	no	OK	1.38863	1.51549	0.126128	0.254762	0.6217	0.88502	no
XLOC_039914	RP11-446H18.6	chr3:107240691-107382160	NOTEST	0	0	0	0	1	1	no	NOTEST	0	0	0	0	1	1	no
XLOC_039915	AC063944.1	chr3:107240691-107382160	NOTEST	0	0	0	0	1	1	no	NOTEST	0	0	0	0	1	1	no
XLOC_039916	CCDC54	chr3:107240691-107382160	NOTEST	0.0121854	0	#NAME?	0	1	1	no	NOTEST	0	0	0	0	1	1	no
XLOC_039917	RP11-115H18.1	chr3:107430929-107463912	NOTEST	0	0.0130775	inf	0	1	1	no	NOTEST	0.0139471	0.028943	1.05325	0	1	1	no
XLOC_039918	BBX	chr3:107522935-107811324	OK	19.3779	20.2287	0.0619907	0.165358	0.7411	0.938969	no	OK	22.2846	27.2436	0.289871	0.728462	0.16835	0.429509	no
XLOC_039919	LINC00636	chr3:107883247-107928907	NOTEST	0.163519	0.162272	-0.0110472	0	1	1	no	NOTEST	0.190026	0.178376	-0.0912774	0	1	1	no
XLOC_039920	LINC01215	chr3:108125820-108138610	NOTEST	0.00601156	0	#NAME?	0	1	1	no	NOTEST	0	0	0	0	1	1	no
XLOC_039921	HHLA2	chr3:108296489-108378285	NOTEST	0.0136334	0.005828	-1.22607	0	1	1	no	NOTEST	0	0	0	0	1	1	no
XLOC_039922	AC078855.1	chr3:108296489-108378285	NOTEST	0	0	0	0	1	1	no	NOTEST	0	0	0	0	1	1	no
XLOC_039923	RP11-381E24.4,SNORA70	chr3:108541105-108694846	OK	1.30745	1.64432	0.330736	0.138711	0.8309	0.964422	no	OK	1.39456	1.82961	0.391729	0.176918	0.7992	0.956739	no
XLOC_039924	DZIP3	chr3:108541105-108694846	OK	5.98484	5.19271	-0.204823	-0.601401	0.2474	0.544722	no	OK	4.7702	3.96825	-0.265548	-0.697485	0.1639	0.422163	no
XLOC_039925	TRAT1	chr3:108822697-108855005	NOTEST	0	0	0	0	1	1	no	NOTEST	0	0	0	0	1	1	no
XLOC_039926	MORC1-AS1	chr3:108958238-109118142	NOTEST	0	0	0	0	1	1	no	NOTEST	0	0	0	0	1	1	no
XLOC_039927	FLJ22763	chr3:109136713-109150514	NOTEST	0	0	0	0	1	1	no	NOTEST	0	0	0	0	1	1	no
XLOC_039928	LINC00488	chr3:109178164-109185257	NOTEST	0	0	0	0	1	1	no	NOTEST	0.00689242	0.00612482	-0.170342	0	1	1	no
XLOC_039929	RNU6-1236P	chr3:109225128-109225227	NOTEST	0	0	0	0	1	1	no	NOTEST	0	0	0	0	1	1	no
XLOC_039930	RP11-59E19.3	chr3:109241506-109243125	NOTEST	0	0	0	0	1	1	no	NOTEST	0	0.00892644	inf	0	1	1	no
XLOC_039931	Metazoa_SRP	chr3:109293787-109316517	NOTEST	0	0	0	0	1	1	no	NOTEST	0	0	0	0	1	1	no
XLOC_039932	RP11-702L6.1	chr3:109396615-109397870	NOTEST	0	0	0	0	1	1	no	NOTEST	0	0	0	0	1	1	no
XLOC_039933	LINC01205	chr3:109409677-109495167	NOTEST	0.0195603	0	#NAME?	0	1	1	no	NOTEST	0	0	0	0	1	1	no
XLOC_039934	AC092905.1	chr3:109497644-109497729	NOTEST	0	0	0	0	1	1	no	NOTEST	0	0	0	0	1	1	no
XLOC_039935	MIR4445	chr3:109602827-109602897	NOTEST	0	0	0	0	1	1	no	NOTEST	0	0	0	0	1	1	no
XLOC_039936	RP11-457K10.1	chr3:109648106-109810861	NOTEST	0	0	0	0	1	1	no	NOTEST	0	0	0	0	1	1	no
XLOC_039937	-	chr3:110461184-110503797	OK	1.80456	1.12006	-0.688064	-1.52521	0.008	0.051194	no	OK	1.56793	1.06526	-0.557656	-1.33722	0.0219	0.110399	no
XLOC_039938	Y_RNA	chr3:110727020-110727121	NOTEST	0	0	0	0	1	1	no	NOTEST	0	0	0	0	1	1	no
XLOC_039939	PVRL3	chr3:110888068-111275563	OK	5.86867	5.49359	-0.0952832	-0.274337	0.61025	0.878179	no	OK	5.79807	6.7936	0.228605	0.677011	0.19595	0.472351	no
XLOC_039940	CD96	chr3:111292718-111665750	NOTEST	0.0966113	0.10724	0.150586	0	1	1	no	NOTEST	0.0615437	0.0870263	0.499839	0	1	1	no
XLOC_039941	ATP6V0CP2	chr3:111292718-111665750	NOTEST	0	0	0	0	1	1	no	NOTEST	0	0	0	0	1	1	no
XLOC_039942	RP11-402J7.2	chr3:111292718-111665750	NOTEST	0	0	0	0	1	1	no	NOTEST	0	0	0	0	1	1	no
XLOC_039943	PHLDB2,PLCXD2	chr3:111674675-111976518	OK	2.51643	3.76885	0.582743	1.29182	0.00765	0.0494582	yes	OK	2.85257	4.0358	0.500591	1.23912	0.0103	0.0622218	no
XLOC_039944	ABHD10	chr3:111979009-111993363	OK	15.1517	14.8196	-0.0319729	-0.121034	0.83555	0.965553	no	OK	14.3963	16.0053	0.152853	0.658211	0.25185	0.550081	no
XLOC_039945	TAGLN3	chr3:111998663-112013887	NOTEST	0	0.0400336	inf	0	1	1	no	NOTEST	0	0	0	0	1	1	no
XLOC_039946	TMPRSS7	chr3:112034842-112081269	NOTEST	0.0878315	0.092761	0.0787798	0	1	1	no	NOTEST	0.0884375	0.0738251	-0.260549	0	1	1	no
XLOC_039947	C3orf52	chr3:112086334-112133305	OK	5.14214	6.18376	0.266114	1.10184	0.0476	0.190674	no	OK	5.06299	5.87234	0.213946	0.836097	0.14205	0.384688	no
XLOC_039948	MIR567	chr3:112086334-112133305	NOTEST	0	0	0	0	1	1	no	NOTEST	0	0	0	0	1	1	no
XLOC_039949	RP11-757F18.5	chr3:112133422-112135359	NOTEST	0.23158	0.138362	-0.743064	0	1	1	no	NOTEST	0.198345	0.106197	-0.901271	0	1	1	no
XLOC_039950	CD200,RP11-90K6.1	chr3:112302477-112362812	NOTEST	0.0816304	0.0954347	0.225406	0	1	1	no	NOTEST	0	0	0	0	1	1	no
XLOC_039951	SLC35A5	chr3:112532508-112585577	OK	17.2223	15.4556	-0.156145	-0.318784	0.5723	0.85545	no	OK	20.7296	17.7503	-0.223847	-0.521065	0.36935	0.687979	no
XLOC_039952	-	chr3:112665068-112690761	OK	0.985327	0.818417	-0.267766	-0.741356	0.19025	0.463721	no	OK	0.859357	0.831435	-0.0476537	-0.15008	0.79375	0.955044	no
XLOC_039953	RP11-180K7.1	chr3:112736446-112846856	NOTEST	0.39264	0.173636	-1.17715	0	1	1	no	NOTEST	0.0390718	0.203872	2.38347	0	1	1	no
XLOC_039954	GTPBP8	chr3:112990446-113183301	OK	8.23953	8.41729	0.0307953	0.063383	0.9081	0.977595	no	OK	8.89888	8.49275	-0.0673924	-0.146079	0.7978	0.956398	no
XLOC_039955	RP11-572M11.4	chr3:112990446-113183301	NOTEST	0.097465	0.272019	1.48075	0	1	1	no	NOTEST	0.0690226	0.0579189	-0.253035	0	1	1	no
XLOC_039956	BOC	chr3:113211002-113516429	OK	0.487031	0.254491	-0.936401	-0.279113	0.1185	0.343941	no	OK	0.517752	0.442671	-0.226026	-0.0789556	0.6929	0.920573	no
XLOC_039957	RP11-553D4.2	chr3:113211002-113516429	OK	1.14252	0.631334	-0.855746	-0.585195	0.30805	0.620837	no	OK	0.45917	0.77672	0.758367	0.305564	0.68185	0.915197	no
XLOC_039958	CFAP44-AS1	chr3:113211002-113516429	OK	0.587981	0.647981	0.140183	0.0358617	0.9317	0.9816	no	OK	0.388236	0.875844	1.17374	0.300867	0.5393	0.832789	no
XLOC_039959	CFAP44	chr3:113211002-113516429	OK	0.701879	0.482052	-0.542034	-0.209739	0.79455	0.955342	no	OK	0.838497	0.717172	-0.225486	-0.0963812	0.8969	0.975947	no
XLOC_039960	CFAP44	chr3:113211002-113516429	OK	0.472756	0.277219	-0.770071	-0.263802	0.7261	0.933973	no	OK	0.700732	0.48865	-0.520062	-0.219022	0.76945	0.947957	no
XLOC_039961	CFAP44	chr3:113211002-113516429	OK	0.958078	0.736509	-0.379439	-0.355973	0.53825	0.831806	no	OK	0.841472	0.747043	-0.171723	-0.152854	0.7925	0.954726	no
XLOC_039962	CFAP44	chr3:113211002-113516429	OK	0.99596	1.12833	0.180034	0.0818743	0.9156	0.978884	no	OK	0.658595	0.877004	0.413193	0.154759	0.81505	0.960899	no
XLOC_039963	CFAP44	chr3:113211002-113516429	OK	0.7588	0.577095	-0.39491	-0.309877	0.59085	0.866978	no	OK	0.525701	0.568741	0.113528	0.0780915	0.89475	0.975536	no
XLOC_039964	SIDT1	chr3:113532295-113629578	OK	23.9637	20.9399	-0.194599	-0.523604	0.33995	0.656442	no	OK	23.9395	24.1043	0.00989722	0.0290242	0.95615	0.985728	no
XLOC_039965	MIR4446	chr3:113532295-113629578	NOTEST	0	0	0	0	1	1	no	NOTEST	0	0	0	0	1	1	no
XLOC_039966	RN7SL767P	chr3:113630022-113635274	OK	1.84624	2.55363	0.467959	0.475223	0.43195	0.747344	no	OK	1.45014	1.50047	0.0492242	0.0442727	0.9339	0.982185	no
XLOC_039967	ATP6V1A	chr3:113746871-113812056	OK	41.9645	44.2397	0.076173	0.317416	0.56605	0.851585	no	OK	47.7996	52.3834	0.132109	0.53305	0.33755	0.653838	no
XLOC_039968	GRAMD1C	chr3:113828181-113947570	OK	1.20525	0.674865	-0.836662	-0.727631	0.0231	0.11473	no	OK	1.14131	0.488141	-1.22533	-0.966132	0.0005	0.00539218	yes
XLOC_039969	RP11-435F17.3	chr3:113828181-113947570	NOTEST	0.105944	0.111985	0.0800035	0	1	1	no	NOTEST	0.185327	0.0531017	-1.80324	0	1	1	no
XLOC_039970	VPS26AP1	chr3:113828181-113947570	NOTEST	0	0	0	0	1	1	no	NOTEST	0.0214315	0	#NAME?	0	1	1	no
XLOC_039971	ZDHHC23	chr3:113947900-114088422	OK	7.5308	11.2458	0.578512	1.30665	0.0179	0.0948155	no	OK	8.44543	10.4959	0.313584	0.756561	0.1725	0.436429	no
XLOC_039972	RP11-255E6.5	chr3:113947900-114088422	NOTEST	0	0.154292	inf	0	1	1	no	NOTEST	0.0409318	0.02936	-0.47937	0	1	1	no
XLOC_039973	QTRTD1	chr3:113947900-114088422	OK	14.0614	18.5185	0.397226	0.834281	0.13815	0.377804	no	OK	11.2178	15.4531	0.462104	1.06701	0.04495	0.183553	no
XLOC_039974	AC092896.1	chr3:113947900-114088422	NOTEST	0	0	0	0	1	1	no	NOTEST	0	0	0	0	1	1	no
XLOC_039975	KIAA1407	chr3:113947900-114088422	OK	1.38999	0.850821	-0.708145	-0.974047	0.0936	0.300151	no	OK	1.33997	0.767117	-0.804681	-1.18529	0.0452	0.184206	no
XLOC_039976	RP11-553L6.2	chr3:114214312-114237578	NOTEST	0.0102771	0.00535105	-0.94154	0	1	1	no	NOTEST	0	0	0	0	1	1	no
XLOC_039977	TIGIT	chr3:114276912-114310288	NOTEST	0.0360936	0	#NAME?	0	1	1	no	NOTEST	0	0.00661482	inf	0	1	1	no
XLOC_039978	ZBTB20-AS1	chr3:114338093-115147271	NOTEST	0	0	0	0	1	1	no	NOTEST	0	0	0	0	1	1	no
XLOC_039979	RP11-197K3.1	chr3:114338093-115147271	NOTEST	0	0	0	0	1	1	no	NOTEST	0	0	0	0	1	1	no
XLOC_039980	ZBTB20-AS2	chr3:114338093-115147271	NOTEST	0.0814333	0	#NAME?	0	1	1	no	NOTEST	0	0	0	0	1	1	no
XLOC_039981	ZBTB20-AS3	chr3:114338093-115147271	NOTEST	0	0	0	0	1	1	no	NOTEST	0.0579759	0	#NAME?	0	1	1	no
XLOC_039982	YBX1P3	chr3:114338093-115147271	NOTEST	0	0	0	0	1	1	no	NOTEST	0	0	0	0	1	1	no
XLOC_039983	ZBTB20-AS4	chr3:114338093-115147271	NOTEST	0	0	0	0	1	1	no	NOTEST	0.0556851	0	#NAME?	0	1	1	no
XLOC_039984	AC069063.2	chr3:114338093-115147271	NOTEST	0.215042	0.0465723	-2.20707	0	1	1	no	NOTEST	0.234683	0.0112611	-4.38129	0	1	1	no
XLOC_039985	RP11-190P13.2	chr3:115251195-115285347	NOTEST	0	0	0	0	1	1	no	NOTEST	0	0	0	0	1	1	no
XLOC_039986	RP11-190P13.1	chr3:115251195-115285347	NOTEST	0	0	0	0	1	1	no	NOTEST	0	0	0	0	1	1	no
XLOC_039987	GAP43	chr3:115623323-115721490	NOTEST	0	0.00610656	inf	0	1	1	no	NOTEST	0	0	0	0	1	1	no
XLOC_039988	RP11-326J18.1	chr3:115623323-115721490	NOTEST	0	0	0	0	1	1	no	NOTEST	0	0	0	0	1	1	no
XLOC_039989	RN7SL815P	chr3:115802362-117139389	NOTEST	0	0.136244	inf	0	1	1	no	NOTEST	0	0	0	0	1	1	no
XLOC_039990	LSAMP-AS1	chr3:115802362-117139389	NOTEST	0	0	0	0	1	1	no	NOTEST	0.066651	0.0455185	-0.550171	0	1	1	no
XLOC_039991	LINC00903	chr3:115802362-117139389	NOTEST	0	0	0	0	1	1	no	NOTEST	0	0	0	0	1	1	no
XLOC_039992	AC108713.1,TUSC7	chr3:115802362-117139389	NOTEST	0	0.00769334	inf	0	1	1	no	NOTEST	0	0	0	0	1	1	no
XLOC_039993	BC040587,LINC00901	chr3:115802362-117139389	NOTEST	0.0145116	0	#NAME?	0	1	1	no	NOTEST	0	0	0	0	1	1	no
XLOC_039994	PTMAP8	chr3:115802362-117139389	NOTEST	0	0	0	0	1	1	no	NOTEST	0	0	0	0	1	1	no
XLOC_039995	RNU6-1200P	chr3:117544204-117544311	NOTEST	0	0	0	0	1	1	no	NOTEST	0	0	0	0	1	1	no
XLOC_039996	RP11-768G7.3	chr3:117672153-117997592	NOTEST	0	0	0	0	1	1	no	NOTEST	0	0.0300014	inf	0	1	1	no
XLOC_039997	IGSF11-AS1	chr3:118900556-119146068	NOTEST	0.0246482	0	#NAME?	0	1	1	no	NOTEST	0	0	0	0	1	1	no
XLOC_039998	C3orf30,RP11-484M3.5,UPK1B	chr3:119146149-119205153	NOTEST	0.0653867	0.0610494	-0.0990219	0	1	1	no	NOTEST	0.060143	0.0297936	-1.0134	0	1	1	no
XLOC_039999	B4GALT4-AS1	chr3:119211731-119290666	OK	0.589546	0.538329	-0.131115	-0.130125	0.7815	0.95164	no	OK	1.21228	1.49946	0.306719	0.673646	0.2216	0.510025	no
XLOC_040000	ARHGAP31	chr3:119294372-119468830	NOTEST	0.322834	0.23759	-0.442316	0	1	1	no	NOTEST	0.253728	0.228815	-0.149101	0	1	1	no
XLOC_040001	RPS26P21	chr3:119294372-119468830	NOTEST	0	0	0	0	1	1	no	NOTEST	0.0794811	0.0553067	-0.523158	0	1	1	no
XLOC_040002	POGLUT1	chr3:119468937-119494708	OK	6.01578	7.99174	0.409757	1.19305	0.03895	0.166607	no	OK	6.37123	9.26254	0.539836	1.31225	0.02425	0.118781	no
XLOC_040003	TIMMDC1	chr3:119498531-119559602	OK	41.3434	49.7244	0.2663	1.23377	0.02925	0.136175	no	OK	41.0046	44.1453	0.106475	0.47278	0.4091	0.727053	no
XLOC_040004	ADPRH	chr3:119579045-119589945	OK	0.331501	0.608208	0.875554	1.13437	0.0073	0.0476887	yes	OK	0.392006	0.717743	0.872593	1.11845	0.0072	0.0472031	yes
XLOC_040005	PLA1A	chr3:119597841-119629811	NOTEST	0	0	0	0	1	1	no	NOTEST	0	0	0	0	1	1	no
XLOC_040006	MAATS1	chr3:119703021-119767102	NOTEST	0.0678523	0.212664	1.64811	0	1	1	no	NOTEST	0.0865018	0.201431	1.21948	0	1	1	no
XLOC_040007	NR1I2	chr3:119780483-119818485	NOTEST	0.0492405	0.069452	0.496171	0	1	1	no	NOTEST	0.0714053	0.0580138	-0.299635	0	1	1	no
XLOC_040008	PHBP8	chr3:119780483-119818485	NOTEST	0	0	0	0	1	1	no	NOTEST	0	0	0	0	1	1	no
XLOC_040009	RP11-767L7.1	chr3:119821237-120136783	OK	0.670996	0.713173	0.087947	0.0556384	0.91575	0.978884	no	OK	0.491189	0.478873	-0.0366347	-0.0110413	0.98555	0.993316	no
XLOC_040010	RP11-767L7.2	chr3:119821237-120136783	OK	0.879992	1.18546	0.429883	0.191601	0.4652	0.776372	no	OK	1.1263	0.77134	-0.54615	-0.0963213	0.75905	0.945031	no
XLOC_040011	AC092910.1	chr3:119821237-120136783	OK	1.10768	1.17534	0.0855298	0.0644326	0.8881	0.974356	no	NOTEST	0	0	0	0	1	1	no
XLOC_040012	RP11-18H7.1	chr3:119821237-120136783	OK	5.64592	5.07284	-0.154417	-0.135349	0.7924	0.954726	no	OK	6.50945	5.31255	-0.293132	-0.253616	0.63885	0.894135	no
XLOC_040013	RN7SL762P	chr3:119821237-120136783	OK	0.786425	0.640317	-0.296523	-0.253904	0.64815	0.898773	no	OK	1.05553	0.703441	-0.58546	-0.518281	0.3517	0.669061	no
XLOC_040014	RN7SL762P	chr3:119821237-120136783	NOTEST	0.327789	0.381832	0.220171	0	1	1	no	OK	0.645022	0.426118	-0.598096	-0.452494	0.43175	0.74713	no
XLOC_040015	RN7SL397P	chr3:119821237-120136783	OK	0.0857872	0.590139	2.78222	0.291013	0.31445	0.628474	no	OK	0.613818	0.25227	-1.28285	-0.173644	0.5722	0.855421	no
