## Supplemental Table 1. IGF RNAseq raw for "A negative feedback loop between Insulin-like Growth Factor signaling and the lncRNA SNHG7 tightly regulates transcript levels and proliferation" (part 6 of 8)

gene_id	gene	locus	status	Ctl_3hr_expression	IGF_3hr_expression	log2(fold_change)	test_stat	p_value	q_value	significant	status	Ctl_8hr_expression	IGF_8hr_expression	log2(fold_change)	test_stat	p_value	q_value	significant
XLOC_040016	Y_RNA	chr3:120164533-120285094	NOTEST	0	0	0	0	1	1	no	NOTEST	0	0	0	0	1	1	no
XLOC_040017	RP11-174O3.1	chr3:120305037-120367998	NOTEST	0.130527	0.323482	1.30934	0	1	1	no	NOTEST	0.095888	0.197151	1.03988	0	1	1	no
XLOC_040018	RP11-174O3.3	chr3:120305037-120367998	NOTEST	0.0717262	0.122155	0.768145	0	1	1	no	NOTEST	0.193256	0.143926	-0.425184	0	1	1	no
XLOC_040019	RP11-174O3.4	chr3:120388028-120389315	NOTEST	0	0	0	0	1	1	no	NOTEST	0	0	0	0	1	1	no
XLOC_040020	RP11-359H3.1	chr3:120512849-120513188	NOTEST	0	0.0854173	inf	0	1	1	no	NOTEST	0	0	0	0	1	1	no
XLOC_040021	NDUFB4	chr3:120596308-120602500	OK	77.7534	65.9368	-0.237821	-1.24869	0.02745	0.129975	no	OK	91.5765	100.633	0.13606	0.716367	0.2089	0.491877	no
XLOC_040022	RP11-567P17.1	chr3:120686392-120783069	OK	0.775652	0.314159	-1.30391	-0.282977	0.56665	0.852033	no	NOTEST	0.348062	0.22988	-0.598464	0	1	1	no
XLOC_040023	RP11-567P17.2	chr3:120686392-120783069	NOTEST	0.434353	0	#NAME?	0	1	1	no	OK	0.830598	1.19959	0.530321	0.225139	0.8073	0.9588	no
XLOC_040024	GTF2E1	chr3:120686392-120783069	OK	10.3219	14.3016	0.47046	1.2206	0.03035	0.139798	no	OK	10.8747	14.0066	0.365123	0.899241	0.10565	0.323144	no
XLOC_040025	NAP1L1P3	chr3:120805865-120806745	NOTEST	0	0	0	0	1	1	no	NOTEST	0	0	0	0	1	1	no
XLOC_040026	STXBP5L	chr3:120908071-121426146	NOTEST	0.129599	0.0885122	-0.550108	0	1	1	no	NOTEST	0.103578	0.192957	0.897564	0	1	1	no
XLOC_040027	MIR5682	chr3:120908071-121426146	NOTEST	0	0	0	0	1	1	no	NOTEST	0	0	0	0	1	1	no
XLOC_040028	RP11-678L1.1	chr3:120908071-121426146	NOTEST	0	0	0	0	1	1	no	NOTEST	0	0	0	0	1	1	no
XLOC_040029	RP11-10G15.4	chr3:120908071-121426146	NOTEST	0.016974	0	#NAME?	0	1	1	no	NOTEST	0	0	0	0	1	1	no
XLOC_040030	-	chr3:121429634-121546752	NOTEST	0.312514	0.253692	-0.300844	0	1	1	no	NOTEST	0.26529	0.362154	0.449033	0	1	1	no
XLOC_040031	RPL7AP11	chr3:121429634-121546752	OK	0.719154	0.625387	-0.20155	-0.130573	0.82245	0.96253	no	OK	0.508269	0.643187	0.339645	0.175286	0.76765	0.947533	no
XLOC_040032	ARGFX	chr3:121570703-121586634	NOTEST	0	0	0	0	1	1	no	NOTEST	0	0	0	0	1	1	no
XLOC_040033	FBXO40	chr3:121593118-121630295	NOTEST	0.00202453	0.00232696	0.200855	0	1	1	no	NOTEST	0.00281098	0	#NAME?	0	1	1	no
XLOC_040034	EAF2	chr3:121835182-121886526	OK	1.38283	1.878	0.441576	0.937952	0.06455	0.234033	no	OK	1.46146	2.63083	0.848105	2.01049	0.0004	0.00447541	yes
XLOC_040035	SLC15A2	chr3:121893962-121944338	OK	6.16543	4.58491	-0.427308	-1.06747	0.0588	0.219871	no	OK	5.05447	4.15298	-0.283413	-0.714367	0.1967	0.473521	no
XLOC_040036	CD86	chr3:122055365-122121139	NOTEST	0	0	0	0	1	1	no	NOTEST	0	0	0	0	1	1	no
XLOC_040037	CASR	chr3:122183682-122286503	NOTEST	0	0.00352654	inf	0	1	1	no	NOTEST	0	0.00314054	inf	0	1	1	no
XLOC_040038	AC068754.1	chr3:122183682-122286503	NOTEST	0	0	0	0	1	1	no	NOTEST	0	0	0	0	1	1	no
XLOC_040039	HNRNPA1P23	chr3:122317608-122318741	NOTEST	0	0	0	0	1	1	no	NOTEST	0	0	0	0	1	1	no
XLOC_040040	CSTA	chr3:122325243-122341972	OK	1.21844	1.40948	0.210131	0.381364	0.4815	0.78986	no	OK	1.31594	1.13715	-0.210674	-0.377505	0.47885	0.787836	no
XLOC_040041	FAM162A	chr3:122384175-122514945	OK	16.7972	18.2351	0.118494	0.22153	0.69485	0.921512	no	OK	17.3114	36.1146	1.06086	2.30476	5.00E-05	0.000727011	yes
XLOC_040042	RP11-299J3.8	chr3:122384175-122514945	OK	7.53856	5.86786	-0.361455	-0.218402	0.7492	0.941822	no	OK	5.70149	4.19512	-0.442626	-0.246941	0.68205	0.915204	no
XLOC_040043	RP11-592P9.3	chr3:122384175-122514945	OK	0.995222	0.586713	-0.762363	-0.268543	0.44505	0.759041	no	OK	0.747453	0.822064	0.137269	0.0216375	0.9179	0.979119	no
XLOC_040044	DTX3L	chr3:122527923-122575203	OK	3.31272	3.83134	0.209833	0.881417	0.11405	0.336772	no	OK	3.68932	4.11587	0.157839	0.653452	0.24595	0.54299	no
XLOC_040045	PARP15	chr3:122577601-122639047	OK	0.436756	0.34613	-0.335514	-0.52732	0.2058	0.487237	no	NOTEST	0.0047221	0.00679491	0.525027	0	1	1	no
XLOC_040046	EIF4BP8	chr3:122660612-122662438	NOTEST	0.00762865	0.00615892	-0.308751	0	1	1	no	NOTEST	0	0	0	0	1	1	no
XLOC_040047	PARP14	chr3:122680617-122731085	OK	1.85385	1.74038	-0.0911278	-0.306396	0.53095	0.826971	no	OK	2.15739	2.10572	-0.034974	-0.0973124	0.83355	0.965167	no
XLOC_040048	DIRC2,RP11-67L2.2	chr3:122794760-122892416	OK	9.80662	9.30496	-0.0757557	-0.317625	0.58365	0.86298	no	OK	10.477	9.15306	-0.194904	-0.785367	0.1677	0.428506	no
XLOC_040049	MIR7110,PDIA5,SEC22A	chr3:123067061-123280515	OK	22.3435	28.8505	0.368743	1.4642	0.0081	0.0517166	no	OK	26.1005	29.5279	0.178001	0.730583	0.1916	0.465777	no
XLOC_040050	RP11-797D24.3	chr3:123067061-123280515	OK	0.61267	0.325869	-0.910818	-0.632165	0.18745	0.459483	no	OK	0.454742	0.357194	-0.348342	-0.254622	0.60375	0.874449	no
XLOC_040051	RP11-797D24.4	chr3:123282170-123451729	NOTEST	0.425127	0.129068	-1.71976	0	1	1	no	NOTEST	0.169538	0	#NAME?	0	1	1	no
XLOC_040052	-	chr3:123282170-123451729	NOTEST	0.122502	0.354259	1.532	0	1	1	no	NOTEST	0.13237	0.429303	1.69742	0	1	1	no
XLOC_040053	MYLK-AS1	chr3:123585541-123884331	OK	2.83958	2.65683	-0.0959714	-0.145288	0.78965	0.954006	no	OK	2.07329	1.3937	-0.573001	-0.645225	0.2625	0.563668	no
XLOC_040054	MYLK-AS2	chr3:123585541-123884331	NOTEST	0.178415	0	#NAME?	0	1	1	no	NOTEST	0.0704496	0.0477884	-0.559932	0	1	1	no
XLOC_040055	RP11-9N20.3	chr3:123585541-123884331	NOTEST	0	0.0669621	inf	0	1	1	no	NOTEST	0	0	0	0	1	1	no
XLOC_040056	SNORA5	chr3:123585541-123884331	NOTEST	0	0	0	0	1	1	no	NOTEST	0	0	0	0	1	1	no
XLOC_040057	KALRN,RP11-71H17.7	chr3:124080022-124726325	OK	6.24915	3.96133	-0.657674	-1.96907	5.00E-05	0.000727011	yes	OK	7.12259	5.81939	-0.291536	-0.975189	0.06825	0.242976	no
XLOC_040058	MIR5002	chr3:124080022-124726325	NOTEST	0	0	0	0	1	1	no	NOTEST	0	0	0	0	1	1	no
XLOC_040059	MIR6083	chr3:124080022-124726325	NOTEST	0	0	0	0	1	1	no	NOTEST	0	0	0	0	1	1	no
XLOC_040060	RNU6-143P	chr3:124080022-124726325	NOTEST	0	0	0	0	1	1	no	NOTEST	0	0	0	0	1	1	no
XLOC_040061	UMPS	chr3:124730365-124749273	OK	26.7366	38.453	0.524284	1.83241	0.00255	0.0206312	yes	OK	28.7223	40.3353	0.489872	1.81731	0.00175	0.0151986	yes
XLOC_040062	MIR544B	chr3:124730365-124749273	NOTEST	0	0	0	0	1	1	no	NOTEST	0	0	0	0	1	1	no
XLOC_040063	RP11-71H17.9	chr3:124730365-124749273	OK	1.39015	1.42423	0.0349426	0.0226044	0.96825	0.988248	no	OK	1.46199	1.24707	-0.229387	-0.124882	0.82495	0.963063	no
XLOC_040064	ITGB5-AS1	chr3:124761947-124901445	NOTEST	0.0902128	0.140976	0.644048	0	1	1	no	NOTEST	0.103752	0.0706	-0.555393	0	1	1	no
XLOC_040065	DUTP1	chr3:125225560-125375354	OK	0.701079	0.337411	-1.05507	-0.501168	0.2239	0.513382	no	NOTEST	0.332737	0.254346	-0.387589	0	1	1	no
XLOC_040066	RNU6-232P	chr3:125388933-125388997	NOTEST	0	0	0	0	1	1	no	NOTEST	0	0	0	0	1	1	no
XLOC_040067	Y_RNA	chr3:125446643-125520205	NOTEST	0	0	0	0	1	1	no	NOTEST	0	0	0	0	1	1	no
XLOC_040068	GS1-388B5.2	chr3:125679572-125679781	NOTEST	0	0	0	0	1	1	no	NOTEST	0	0	0	0	1	1	no
XLOC_040069	GS1-388B5.1	chr3:125681304-125681453	NOTEST	0	0	0	0	1	1	no	NOTEST	0	0	0	0	1	1	no
XLOC_040070	AF186996.2	chr3:125690255-125690343	NOTEST	0	0	0	0	1	1	no	NOTEST	0	0	0	0	1	1	no
XLOC_040071	OR7E130P	chr3:125703348-125704312	NOTEST	0	0.0193791	inf	0	1	1	no	NOTEST	0	0.0176835	inf	0	1	1	no
XLOC_040072	OR7E29P	chr3:125712138-125713045	NOTEST	0.0456621	0.133327	1.5459	0	1	1	no	NOTEST	0.13612	0.0418155	-1.70277	0	1	1	no
XLOC_040073	OR7E93P	chr3:125724538-125725445	NOTEST	0	0	0	0	1	1	no	NOTEST	0	0.0221433	inf	0	1	1	no
XLOC_040074	OR7E53P	chr3:125734294-125735198	NOTEST	0	0	0	0	1	1	no	NOTEST	0	0	0	0	1	1	no
XLOC_040075	AF186996.1	chr3:125736215-125736303	NOTEST	0	0	0	0	1	1	no	NOTEST	0	0	0	0	1	1	no
XLOC_040076	OR7E97P	chr3:125747083-125748098	NOTEST	0	0	0	0	1	1	no	NOTEST	0	0	0	0	1	1	no
XLOC_040077	GS1-388B5.8	chr3:125756085-125756462	NOTEST	0	0	0	0	1	1	no	NOTEST	0	0	0	0	1	1	no
XLOC_040078	RP11-379B18.6	chr3:125774713-125797953	NOTEST	0	0	0	0	1	1	no	NOTEST	0	0.0626006	inf	0	1	1	no
XLOC_040079	RPS3AP14	chr3:125774713-125797953	NOTEST	0.0263111	0.0610655	1.21468	0	1	1	no	NOTEST	0.079368	0.0171778	-2.20802	0	1	1	no
XLOC_040080	ENPP7P4	chr3:125827237-125910272	OK	0.80398	0.631493	-0.348392	-0.705173	0.2145	0.500006	no	OK	0.857178	0.400816	-1.09666	-2.43338	5.00E-05	0.000727011	yes
XLOC_040081	RP11-379B18.5	chr3:125827237-125910272	NOTEST	0.073942	0.0559835	-0.401391	0	1	1	no	OK	0.661789	0.335902	-0.97833	-1.07629	0.0689	0.244515	no
XLOC_040082	RP11-379B18.5	chr3:125827237-125910272	OK	0.927548	0.559629	-0.72895	-0.766004	0.17745	0.444529	no	OK	0.793627	0.249559	-1.66908	-1.46321	0.0351	0.155031	no
XLOC_040083	FAM86JP	chr3:125916619-125937039	OK	2.87433	2.49637	-0.203398	-0.473481	0.4078	0.725943	no	OK	3.06505	3.09665	0.0147979	0.034205	0.9496	0.98479	no
XLOC_040084	RP11-666A20.3	chr3:125958555-125958817	NOTEST	0	0.14093	inf	0	1	1	no	NOTEST	0	0.0920197	inf	0	1	1	no
XLOC_040085	ROPN1B	chr3:125969143-125983454	NOTEST	0.14028	0.0680767	-1.04308	0	1	1	no	NOTEST	0.137642	0.096671	-0.509765	0	1	1	no
XLOC_040086	RP11-158I23.1	chr3:126006354-126101561	NOTEST	0.0989248	0.128044	0.372236	0	1	1	no	NOTEST	0.206674	0.201102	-0.039428	0	1	1	no
XLOC_040087	AC117422.1	chr3:126006354-126101561	NOTEST	0	0	0	0	1	1	no	NOTEST	0	0	0	0	1	1	no
XLOC_040088	RP11-124N2.1	chr3:126006354-126101561	OK	1.23076	1.05974	-0.215836	-0.0854557	0.92605	0.980488	no	OK	1.11366	0.976568	-0.189512	-0.076171	0.9206	0.979563	no
XLOC_040089	SLC41A3	chr3:126006354-126101561	OK	1.25393	1.06514	-0.235414	-0.198185	0.73035	0.935652	no	OK	0.877091	0.845206	-0.0534243	-0.0324753	0.95625	0.985728	no
XLOC_040090	ALDH1L1-AS1	chr3:126103561-126210169	NOTEST	0	0	0	0	1	1	no	NOTEST	0	0	0	0	1	1	no
XLOC_040091	ALDH1L1-AS2	chr3:126103561-126210169	NOTEST	0	0	0	0	1	1	no	NOTEST	0	0	0	0	1	1	no
XLOC_040092	RP11-71E19.1	chr3:126266795-126294024	NOTEST	0	0	0	0	1	1	no	NOTEST	0	0	0	0	1	1	no
XLOC_040093	CCDC37	chr3:126394938-126436556	NOTEST	0.126114	0.288329	1.19299	0	1	1	no	NOTEST	0.0475232	0.204678	2.10665	0	1	1	no
XLOC_040094	CHST13	chr3:126524282-126558965	NOTEST	0.00827029	0	#NAME?	0	1	1	no	NOTEST	0	0	0	0	1	1	no
XLOC_040095	RP11-390G14.1	chr3:126571778-126655155	OK	0.436643	0.445814	0.0299876	0.0245243	0.958	0.986168	no	NOTEST	0.387594	0.0483062	-3.00427	0	1	1	no
XLOC_040096	NUP210P1	chr3:126660608-126671939	NOTEST	0	0	0	0	1	1	no	NOTEST	0	0	0	0	1	1	no
XLOC_040097	CHCHD6	chr3:126704219-126960406	OK	6.79806	7.95236	0.22626	0.849474	0.13455	0.371401	no	OK	7.05691	7.87539	0.158314	0.69202	0.2183	0.505585	no
XLOC_040098	RP11-61K12.2	chr3:126973064-126976426	NOTEST	0.0158784	0.0317236	0.998491	0	1	1	no	NOTEST	0.0132254	0.0139813	0.0801914	0	1	1	no
XLOC_040099	PLXNA1	chr3:126983066-127038347	OK	18.8781	21.2233	0.168932	0.552232	0.22735	0.5181	no	OK	21.4149	24.1264	0.171997	0.604783	0.1849	0.455635	no
XLOC_040100	C3orf56	chr3:127193130-127198185	NOTEST	0	0	0	0	1	1	no	NOTEST	0	0	0	0	1	1	no
XLOC_040101	RP11-59J16.2	chr3:127480689-127536812	NOTEST	0.0226928	0	#NAME?	0	1	1	no	NOTEST	0	0	0	0	1	1	no
XLOC_040102	MCM2	chr3:127573068-127622442	OK	47.4468	48.9966	0.0463727	0.178983	0.73605	0.937363	no	OK	58.7012	75.79	0.368616	1.49412	0.00785	0.0504479	no
XLOC_040103	PODXL2	chr3:127629178-127672809	OK	10.6385	10.9954	0.0476076	0.2528	0.6629	0.905764	no	OK	13.126	18.5052	0.495503	2.72811	5.00E-05	0.000727011	yes
XLOC_040104	AC023593.1	chr3:127629178-127672809	NOTEST	0	0	0	0	1	1	no	NOTEST	0	0	0	0	1	1	no
XLOC_040105	ABTB1	chr3:127672931-127681062	OK	5.84875	2.62392	-1.1564	-2.59384	5.00E-05	0.000727011	yes	OK	5.71242	1.69271	-1.75477	-3.58761	5.00E-05	0.000727011	yes
XLOC_040106	KBTBD12	chr3:127915231-127987671	NOTEST	0.0904094	0.0898422	-0.00907913	0	1	1	no	NOTEST	0.0373613	0.0129852	-1.52468	0	1	1	no
XLOC_040107	RNA5SP139	chr3:127915231-127987671	NOTEST	0	0	0	0	1	1	no	NOTEST	0	0	0	0	1	1	no
XLOC_040108	SEC61A1	chr3:128051640-128408646	OK	60.8979	66.7698	0.132803	0.546282	0.2884	0.596985	no	OK	44.2413	61.5275	0.475837	0.945048	0.09255	0.297997	no
XLOC_040109	RUVBL1-AS1	chr3:128051640-128408646	OK	0.598613	0.630782	0.0755177	0.02364	0.93835	0.982943	no	OK	0.340578	0.555072	0.704691	0.0893145	0.67015	0.909081	no
XLOC_040110	RUVBL1	chr3:128051640-128408646	OK	0.576526	0.474062	-0.282312	-0.0473477	0.87535	0.972468	no	OK	1.04115	0.380466	-1.45234	-0.233151	0.40845	0.726519	no
XLOC_040111	RUVBL1	chr3:128051640-128408646	NOTEST	0.354626	0.428494	0.272975	0	1	1	no	NOTEST	0.40057	0.331398	-0.273488	0	1	1	no
XLOC_040112	EEFSEC	chr3:128051640-128408646	OK	7.08761	5.35083	-0.405536	-0.461761	0.3727	0.691337	no	OK	6.94401	7.93679	0.192787	0.239147	0.6538	0.901602	no
XLOC_040113	DNAJB8-AS1	chr3:128462438-128472317	NOTEST	0	0	0	0	1	1	no	NOTEST	0.00896513	0	#NAME?	0	1	1	no
XLOC_040114	GATA2-AS1	chr3:128479255-128502954	NOTEST	0.179866	0.205044	0.189013	0	1	1	no	NOTEST	0.215686	0.282148	0.387519	0	1	1	no
XLOC_040115	TMED10P2	chr3:128538019-128538631	NOTEST	0	0	0	0	1	1	no	NOTEST	0	0.025444	inf	0	1	1	no
XLOC_040116	RAB7A	chr3:128726121-128814796	OK	35.0513	32.0464	-0.129304	-0.429593	0.4039	0.722233	no	OK	37.0292	48.0686	0.376433	1.43332	0.01005	0.0610633	no
XLOC_040117	RN7SL698P	chr3:128726121-128814796	NOTEST	0.0914096	0.295652	1.69348	0	1	1	no	NOTEST	0.521252	0.414875	-0.329306	0	1	1	no
XLOC_040118	RP11-723O4.3	chr3:128861312-128871540	NOTEST	0.140892	0.0641818	-1.13436	0	1	1	no	NOTEST	0.168082	0.339416	1.01389	0	1	1	no
XLOC_040119	ACAD9	chr3:128879489-129052364	OK	20.1597	20.6652	0.0357264	0.135023	0.80895	0.959149	no	OK	18.1514	19.719	0.119502	0.409063	0.46715	0.777999	no
XLOC_040120	EFCC1	chr3:128879489-129052364	OK	1.05691	0.810087	-0.383697	-0.456661	0.43445	0.749543	no	OK	1.30716	1.27484	-0.0361178	-0.0502534	0.9328	0.98183	no
XLOC_040121	RP11-434H6.2	chr3:128879489-129052364	NOTEST	0.395451	0.187565	-1.07611	0	1	1	no	NOTEST	0.327136	0.191455	-0.772887	0	1	1	no
XLOC_040122	GP9	chr3:129060766-129062406	NOTEST	0.0165992	0.0175431	0.0797884	0	1	1	no	NOTEST	0	0.031367	inf	0	1	1	no
XLOC_040123	-	chr3:129086283-129161293	NOTEST	0.320943	0.303062	-0.0827041	0	1	1	no	NOTEST	0.258889	0.313105	0.274313	0	1	1	no
XLOC_040124	RP11-434H6.6	chr3:129086283-129161293	NOTEST	0.0527673	0.148188	1.48971	0	1	1	no	NOTEST	0.226317	0.0376455	-2.5878	0	1	1	no
XLOC_040125	-	chr3:129184033-129203370	OK	2.7727	2.35074	-0.238173	-1.14039	0.04875	0.193884	no	OK	3.23574	2.91501	-0.150599	-0.753882	0.1885	0.461094	no
XLOC_040126	COPG1	chr3:129247278-129277773	OK	81.1795	79.2318	-0.0350362	-0.143426	0.78375	0.952059	no	OK	93.2857	99.5332	0.0935221	0.403684	0.42415	0.740635	no
XLOC_040127	MIR6826	chr3:129247278-129277773	NOTEST	0	0	0	0	1	1	no	NOTEST	0	0	0	0	1	1	no
XLOC_040128	HMCES	chr3:129278827-129306186	OK	28.0528	37.4757	0.417812	1.98588	0.0007	0.00712569	yes	OK	30.2431	42.729	0.498609	2.4945	5.00E-05	0.000727011	yes
XLOC_040129	H1FX-AS1	chr3:129314770-129326225	OK	7.82776	4.30653	-0.862075	-0.988164	0.08805	0.288762	no	OK	10.6975	5.35106	-0.999384	-1.82077	0.00205	0.0172985	yes
XLOC_040130	RP13-685P2.8	chr3:129334585-129335074	NOTEST	0.146505	0.0391313	-1.90456	0	1	1	no	NOTEST	0.05422	0.0544983	0.00738775	0	1	1	no
XLOC_040131	RP13-685P2.7	chr3:129345410-129346164	NOTEST	0.0614773	0.0260372	-1.23948	0	1	1	no	NOTEST	0.0259695	0	#NAME?	0	1	1	no
XLOC_040132	RP11-529F4.1	chr3:129381297-129399711	NOTEST	0.0563687	0.125439	1.15402	0	1	1	no	NOTEST	0.0742314	0	#NAME?	0	1	1	no
XLOC_040133	IFT122	chr3:129401320-129520507	OK	16.4897	15.096	-0.127391	-0.274222	0.52485	0.822651	no	OK	17.0576	14.5334	-0.23104	-0.512052	0.24335	0.539682	no
XLOC_040134	RHO	chr3:129528639-129535169	NOTEST	0.0115455	0.0230477	0.997291	0	1	1	no	NOTEST	0.0069471	0.0138936	0.999934	0	1	1	no
XLOC_040135	H1FOO	chr3:129543213-129551467	NOTEST	0	0	0	0	1	1	no	NOTEST	0.0169834	0	#NAME?	0	1	1	no
XLOC_040136	RN7SL752P	chr3:129555174-129606818	OK	0.669739	0.935463	0.482082	0.198424	0.5799	0.860514	no	NOTEST	0.385501	0.339817	-0.181978	0	1	1	no
XLOC_040137	RNY3P13	chr3:129629030-129893721	NOTEST	0	0	0	0	1	1	no	NOTEST	0	0	0	0	1	1	no
XLOC_040138	RNU6-1142P	chr3:129629030-129893721	NOTEST	0	0	0	0	1	1	no	NOTEST	0	0	0	0	1	1	no
XLOC_040139	TMCC1-AS1	chr3:129893870-129918575	OK	1.53517	0.842251	-0.86608	-1.18559	0.0243	0.118939	no	OK	1.72433	0.536471	-1.68446	-2.08062	5.00E-05	0.000727011	yes
XLOC_040140	TRH	chr3:129971814-129978265	OK	0.536971	0.470862	-0.189541	-0.410785	0.44965	0.763118	no	OK	0.670704	0.425294	-0.657216	-1.4275	0.01115	0.0661596	no
XLOC_040141	RP11-93K22.1	chr3:129998530-129998936	NOTEST	0.162739	0.0534544	-1.60618	0	1	1	no	NOTEST	0.161992	0.212978	0.394781	0	1	1	no
XLOC_040142	ALG1L2	chr3:130081830-130121346	OK	1.23828	0.827159	-0.582105	-0.715787	0.1879	0.46023	no	OK	1.28142	0.559036	-1.19673	-1.66191	0.0017	0.0148385	yes
XLOC_040143	AC083906.2	chr3:130081830-130121346	NOTEST	0	0	0	0	1	1	no	NOTEST	0	0	0	0	1	1	no
XLOC_040144	RP11-77P16.4	chr3:130081830-130121346	OK	2.2749	1.23648	-0.87956	-1.03439	0.0733	0.255162	no	OK	2.20769	0.703961	-1.64897	-1.84846	0.00175	0.0151986	yes
XLOC_040145	SNRPCP8	chr3:130199707-130199918	NOTEST	0	0	0	0	1	1	no	NOTEST	0	0	0	0	1	1	no
XLOC_040146	COL6A4P2	chr3:130212822-130273186	NOTEST	0.00919134	0.055725	2.59998	0	1	1	no	NOTEST	0.00599652	0.00458706	-0.386555	0	1	1	no
XLOC_040147	COL6A4P2	chr3:130273300-130273806	NOTEST	0	0	0	0	1	1	no	NOTEST	0	0	0	0	1	1	no
XLOC_040148	RP11-77P16.1	chr3:130293336-130293760	NOTEST	0	0	0	0	1	1	no	NOTEST	0	0	0	0	1	1	no
XLOC_040149	COL6A5	chr3:130345515-130484844	NOTEST	0	0	0	0	1	1	no	NOTEST	0	0	0	0	1	1	no
XLOC_040150	COL6A6	chr3:130560333-130678155	NOTEST	0.0823111	0.101783	0.306334	0	1	1	no	NOTEST	0.0634149	0.104945	0.726743	0	1	1	no
XLOC_040151	GSTO3P	chr3:130827658-130828376	NOTEST	0	0	0	0	1	1	no	NOTEST	0	0	0	0	1	1	no
XLOC_040152	ATP2C1	chr3:130850594-131381475	OK	14.0175	17.9575	0.357349	1.20023	0.01445	0.0806594	no	OK	14.2335	20.29	0.511473	1.74144	0.00095	0.00920037	yes
XLOC_040153	NEK11	chr3:130850594-131381475	OK	3.95319	3.17625	-0.315691	-0.375621	0.40275	0.721122	no	OK	4.82	2.60025	-0.890384	-0.977384	0.0334	0.149722	no
XLOC_040154	NUDT16P1	chr3:130850594-131381475	NOTEST	0.1083	0.0604786	-0.840533	0	1	1	no	NOTEST	0.0969425	0.0130289	-2.89541	0	1	1	no
XLOC_040155	NUDT16	chr3:131381670-131388830	OK	8.98075	10.1556	0.177369	0.6809	0.2329	0.525471	no	OK	9.00576	9.81715	0.124456	0.465858	0.41805	0.73495	no
XLOC_040156	RP11-517B11.4	chr3:131517830-131520880	NOTEST	0.0771469	0.0465396	-0.729148	0	1	1	no	NOTEST	0.0446975	0.0468096	0.0666096	0	1	1	no
XLOC_040157	RP11-517B11.2	chr3:131526446-131527179	NOTEST	0	0	0	0	1	1	no	NOTEST	0	0	0	0	1	1	no
XLOC_040158	RP11-64K7.1	chr3:131533554-132285410	NOTEST	0	0.00958886	inf	0	1	1	no	NOTEST	0.0137907	0	#NAME?	0	1	1	no
XLOC_040159	ACPP	chr3:132317326-132370037	OK	2.60935	1.88461	-0.469427	-0.917751	0.0576	0.216583	no	OK	2.58413	0.78631	-1.71651	-2.15843	5.00E-05	0.000727011	yes
XLOC_040160	RP11-65E22.2	chr3:132386521-132389074	NOTEST	0.0525453	0.00934909	-2.49066	0	1	1	no	NOTEST	0.00885196	0	#NAME?	0	1	1	no
XLOC_040161	NIP7P2	chr3:132401252-132401796	NOTEST	0.0821341	0.0353578	-1.21595	0	1	1	no	NOTEST	0.0859086	0	#NAME?	0	1	1	no
XLOC_040162	DNAJC13	chr3:132417480-132539032	OK	15.4955	14.2996	-0.115882	-0.291005	0.48225	0.790355	no	OK	14.8133	16.0195	0.112937	0.348852	0.42465	0.741039	no
XLOC_040163	ACKR4	chr3:132558137-132874223	NOTEST	0.244375	0.283164	0.212542	0	1	1	no	NOTEST	0.249474	0.0639961	-1.96283	0	1	1	no
XLOC_040164	HSPA8P19	chr3:132558137-132874223	NOTEST	0.110444	0.108815	-0.0214374	0	1	1	no	NOTEST	0.0966281	0.106055	0.134302	0	1	1	no
XLOC_040165	UBA5	chr3:132558137-132874223	OK	29.1918	25.3791	-0.201925	-0.551625	0.3385	0.654898	no	OK	28.1299	27.7594	-0.0191269	-0.0513	0.92615	0.9805	no
XLOC_040166	NPHP3-ACAD11	chr3:132558137-132874223	OK	5.53457	3.03997	-0.864413	-0.376994	0.5899	0.866406	no	OK	5.64547	4.9691	-0.18411	-0.0905364	0.8916	0.974933	no
XLOC_040167	NPHP3-ACAD11	chr3:132558137-132874223	OK	4.78911	2.70024	-0.82667	-0.303313	0.5858	0.864075	no	OK	4.96343	3.89263	-0.350593	-0.155601	0.8298	0.964107	no
XLOC_040168	NPHP3-AS1	chr3:132558137-132874223	OK	0.817128	0.582789	-0.487588	-0.338091	0.5642	0.850446	no	OK	0.840075	0.639497	-0.393581	-0.297965	0.60485	0.875023	no
XLOC_040169	RP11-79L21.1	chr3:132558137-132874223	NOTEST	0	0	0	0	1	1	no	NOTEST	0	0	0	0	1	1	no
XLOC_040170	TMEM108	chr3:133038390-133397792	NOTEST	0.132566	0.0172765	-2.93984	0	1	1	no	NOTEST	0.112639	0	#NAME?	0	1	1	no
XLOC_040171	BFSP2	chr3:133399994-133475222	OK	0.94682	0.608587	-0.637626	-0.653159	0.12025	0.346823	no	OK	0.692253	0.393866	-0.813595	-0.660484	0.11465	0.337719	no
XLOC_040172	RP11-503I22.2	chr3:133399994-133475222	NOTEST	0.0156123	0	#NAME?	0	1	1	no	NOTEST	0	0	0	0	1	1	no
XLOC_040173	RP11-91K8.4	chr3:133490823-133491505	NOTEST	0	0	0	0	1	1	no	NOTEST	0	0	0	0	1	1	no
XLOC_040174	SNORA33	chr3:133551185-133551315	NOTEST	0	0	0	0	1	1	no	NOTEST	0	0	0	0	1	1	no
XLOC_040175	CDV3	chr3:133573729-133590261	OK	91.0305	94.8599	0.0594494	0.270272	0.62045	0.884302	no	OK	95.5747	95.788	0.00321685	0.0142081	0.9793	0.991	no
XLOC_040176	TF,TFP1	chr3:133598174-133779006	NOTEST	0.391175	0.199438	-0.971872	0	1	1	no	NOTEST	0.349967	0.0954061	-1.87507	0	1	1	no
XLOC_040177	RNU6-678P	chr3:133598174-133779006	NOTEST	0	0	0	0	1	1	no	NOTEST	0	0	0	0	1	1	no
XLOC_040178	RP11-404G16.2	chr3:133598174-133779006	NOTEST	0	0	0	0	1	1	no	NOTEST	0	0	0	0	1	1	no
XLOC_040179	SRPRB	chr3:133784032-133895836	OK	36.3661	60.3534	0.730841	2.61261	5.00E-05	0.000727011	yes	OK	38.9203	76.358	0.972255	3.14117	5.00E-05	0.000727011	yes
XLOC_040180	HMGB3P14	chr3:134065302-134251239	OK	0.416048	0.622741	0.581882	0.312696	0.55015	0.841068	no	OK	0.257153	0.532717	1.05075	0.341199	0.6454	0.897609	no
XLOC_040181	RYK	chr3:134065302-134251239	OK	1.70735	1.823	0.0945544	0.219977	0.69665	0.922175	no	NOTEST	0	0	0	0	1	1	no
XLOC_040182	RP11-200A1.1	chr3:134313575-134321171	NOTEST	0.291439	0.416444	0.514926	0	1	1	no	OK	0.450573	0.473592	0.0718825	0.0394153	0.89725	0.97598	no
XLOC_040183	HMGN1P9	chr3:134385196-134385494	NOTEST	0	0	0	0	1	1	no	NOTEST	0	0	0	0	1	1	no
XLOC_040184	HMGB3P13	chr3:134437604-134438211	NOTEST	0	0	0	0	1	1	no	NOTEST	0	0	0	0	1	1	no
XLOC_040185	CEP63	chr3:134477705-134575017	OK	8.34786	8.91333	0.0945593	0.130228	0.8007	0.95736	no	OK	9.17152	9.64208	0.0721845	0.113665	0.81485	0.960832	no
XLOC_040186	EPHB1	chr3:134597800-135260467	NOTEST	0.391013	0.182241	-1.10137	0	1	1	no	NOTEST	0.138668	0.16259	0.229602	0	1	1	no
XLOC_040187	RP11-237P21.1	chr3:135925890-135926167	NOTEST	0	0	0	0	1	1	no	NOTEST	0	0	0	0	1	1	no
XLOC_040188	PPP2R3A	chr3:135965672-136197241	OK	3.63932	3.79382	0.0599826	0.161531	0.76145	0.945825	no	OK	3.44424	3.3848	-0.0251145	-0.0738105	0.8964	0.975842	no
XLOC_040189	RP11-305O4.2	chr3:135965672-136197241	NOTEST	0.198304	0.263227	0.408595	0	1	1	no	NOTEST	0.0489506	0.136845	1.48315	0	1	1	no
XLOC_040190	TDGF1P6	chr3:135965672-136197241	OK	0.454218	0.55231	0.282095	0.145707	0.7464	0.940883	no	OK	1.05943	0.465193	-1.18739	-0.382379	0.60495	0.875078	no
XLOC_040191	PCCB	chr3:136250305-136752403	OK	35.9812	36.1709	0.00758411	0.0239225	0.965	0.987636	no	OK	42.3388	46.9274	0.14845	0.455353	0.4134	0.730795	no
XLOC_040192	HMGN1P10	chr3:136250305-136752403	NOTEST	0.264599	0.233721	-0.17902	0	1	1	no	NOTEST	0.0943899	0.167833	0.830321	0	1	1	no
XLOC_040193	RP11-102M11.2	chr3:136752629-136755780	OK	0.459876	0.322108	-0.513703	-1.04665	0.07005	0.247254	no	OK	0.465499	0.598682	0.363011	0.861713	0.1363	0.374577	no
XLOC_040194	SLC35G2	chr3:136818646-136862064	NOTEST	0.419103	0.390722	-0.101162	0	1	1	no	NOTEST	0.0104726	0.013119	0.325033	0	1	1	no
XLOC_040195	IL20RB,NCK1	chr3:136862188-137011085	OK	16.2904	23.7668	0.544925	2.03724	0.00055	0.0058342	yes	OK	16.7026	21.7737	0.382512	1.36257	0.0188	0.0984322	no
XLOC_040196	NPM1P17	chr3:137723773-137724543	NOTEST	0	0	0	0	1	1	no	NOTEST	0	0	0	0	1	1	no
XLOC_040197	SOX14	chr3:137764283-137766338	NOTEST	0	0	0	0	1	1	no	NOTEST	0	0	0	0	1	1	no
XLOC_040198	LINC01210	chr3:137771948-137780878	NOTEST	0	0	0	0	1	1	no	NOTEST	0	0	0	0	1	1	no
XLOC_040199	RP11-2A4.4	chr3:137791972-137796678	NOTEST	0	0	0	0	1	1	no	NOTEST	0	0	0	0	1	1	no
XLOC_040200	HSPA8P9	chr3:137880294-137882237	NOTEST	0	0.0055768	inf	0	1	1	no	NOTEST	0	0	0	0	1	1	no
XLOC_040201	CLDN18	chr3:137998734-138033655	NOTEST	0	0.0185928	inf	0	1	1	no	NOTEST	0	0	0	0	1	1	no
XLOC_040202	ARMC8	chr3:138187062-138329886	OK	20.7186	24.6502	0.250667	0.749678	0.14515	0.390053	no	OK	19.838	29.7278	0.583543	1.62803	0.0009	0.00879807	yes
XLOC_040203	MRAS	chr3:138347647-138405650	OK	1.0554	1.00668	-0.0681934	-0.0775057	0.847	0.967497	no	OK	0.935815	0.927892	-0.0122652	-0.0148476	0.973	0.98927	no
XLOC_040204	ESYT3	chr3:138434585-138481686	OK	1.32368	1.12633	-0.232922	-0.485292	0.3303	0.645709	no	OK	1.44805	0.95279	-0.603878	-1.42211	0.0045	0.0325774	yes
XLOC_040205	RP11-80P20.3	chr3:138482064-138486480	NOTEST	0.372504	0.183376	-1.02245	0	1	1	no	NOTEST	0.138472	0.104824	-0.401627	0	1	1	no
XLOC_040206	FAIM	chr3:138608605-138633376	OK	7.36538	7.98337	0.116237	0.415833	0.4459	0.759619	no	OK	7.25992	9.21662	0.344284	1.34447	0.015	0.0829738	no
XLOC_040207	GAPDHP39	chr3:138652698-138834938	OK	0.547928	0.483949	-0.179131	-0.222447	0.66165	0.90507	no	OK	0.456691	0.308926	-0.56396	-0.30161	0.61245	0.879579	no
XLOC_040208	RPL23AP40	chr3:138652698-138834938	NOTEST	0.159394	0.0886102	-0.847051	0	1	1	no	NOTEST	0.399374	0.146242	-1.44938	0	1	1	no
XLOC_040209	EEF1A1P25	chr3:138652698-138834938	OK	0.621536	0.458552	-0.438753	-0.443958	0.41015	0.728012	no	OK	0.433517	0.397164	-0.126352	-0.0932913	0.8725	0.972107	no
XLOC_040210	FOXL2NB	chr3:138947233-138953451	NOTEST	0.0229842	0.0420395	0.871105	0	1	1	no	NOTEST	0.0376452	0.0715619	0.926724	0	1	1	no
XLOC_040211	MRPS22	chr3:139005467-139389732	OK	22.037	25.7455	0.224393	0.350405	0.51785	0.817618	no	OK	21.6376	24.3893	0.172708	0.265387	0.6125	0.879611	no
XLOC_040212	BPESC1	chr3:139005467-139389732	NOTEST	0	0	0	0	1	1	no	NOTEST	0	0.0037423	inf	0	1	1	no
XLOC_040213	PISRT1	chr3:139005467-139389732	NOTEST	0	0	0	0	1	1	no	NOTEST	0	0	0	0	1	1	no
XLOC_040214	RNU6-736P	chr3:139005467-139389732	NOTEST	0	0	0	0	1	1	no	NOTEST	0	0	0	0	1	1	no
XLOC_040215	RP11-319G6.1	chr3:139389766-139678017	OK	8.41581	6.7173	-0.32522	-0.96217	0.08905	0.290838	no	OK	9.02586	5.26774	-0.776881	-2.25146	5.00E-05	0.000727011	yes
XLOC_040216	ACTG1P1,RP11-319G6.3	chr3:139389766-139678017	OK	0.992352	0.536315	-0.887772	-1.45043	0.01325	0.0754955	no	OK	1.02103	0.305384	-1.74133	-2.22087	0.0007	0.00712569	yes
XLOC_040217	RP11-319G6.3	chr3:139389766-139678017	NOTEST	0.414691	0	#NAME?	0	1	1	no	NOTEST	0	0	0	0	1	1	no
XLOC_040218	RP11-166D18.1	chr3:139837219-139859894	NOTEST	0	0	0	0	1	1	no	NOTEST	0	0	0	0	1	1	no
XLOC_040219	CLSTN2	chr3:139935176-140577433	OK	7.11305	5.79157	-0.296514	-1.23798	0.02945	0.136855	no	OK	7.0458	6.25496	-0.171763	-0.771653	0.17605	0.4422	no
XLOC_040220	TRIM42	chr3:140678038-140701150	NOTEST	0.00406573	0.0199083	2.29178	0	1	1	no	NOTEST	0	0	0	0	1	1	no
XLOC_040221	RP11-4H14.1	chr3:140902193-140902651	NOTEST	0.0433964	0.068912	0.66718	0	1	1	no	NOTEST	0	0	0	0	1	1	no
XLOC_040222	SLC25A36	chr3:140941800-140979933	OK	30.2043	35.4942	0.232829	0.777534	0.178	0.445274	no	OK	28.4385	36.0039	0.340304	1.12763	0.0499	0.197019	no
XLOC_040223	RP11-231L11.3	chr3:140941800-140979933	OK	0.664825	0.709459	0.0937438	0.0183496	0.9191	0.979468	no	OK	0.642836	0.486697	-0.401425	-0.0699961	0.84175	0.966853	no
XLOC_040224	SPSB4	chr3:141051401-141148626	OK	0.378508	0.483457	0.353062	0.410278	0.31355	0.627456	no	OK	0.560806	1.05757	0.915186	1.67218	0.00175	0.0151986	yes
XLOC_040225	PXYLP1	chr3:141228725-141456464	OK	2.00193	1.91612	-0.0632056	-0.0431578	0.91905	0.979465	no	OK	1.73783	1.66742	-0.0596682	-0.033135	0.93665	0.982793	no
XLOC_040226	RP11-764I5.1	chr3:141228725-141456464	NOTEST	0	0.144248	inf	0	1	1	no	NOTEST	0	0	0	0	1	1	no
XLOC_040227	ZBTB38	chr3:141228725-141456464	OK	18.5216	18.8415	0.0247077	0.064021	0.9083	0.977595	no	OK	19.4394	20.2225	0.0569783	0.156012	0.7834	0.951931	no
XLOC_040228	RASA2	chr3:141487046-141615342	OK	4.43109	6.05048	0.449386	0.897296	0.0588	0.219871	no	OK	5.29176	5.2143	-0.021273	-0.0466113	0.9272	0.980769	no
XLOC_040229	RASA2-IT1	chr3:141487046-141615342	NOTEST	0.0477226	0.187216	1.97196	0	1	1	no	NOTEST	0.141983	0.337914	1.25094	0	1	1	no
XLOC_040230	RP11-340E6.1	chr3:141663198-141721073	NOTEST	0	0.0145564	inf	0	1	1	no	NOTEST	0.0176225	0.0488693	1.47151	0	1	1	no
XLOC_040231	RP11-144C9.1	chr3:141724424-141724526	NOTEST	0	0	0	0	1	1	no	NOTEST	0	0	0	0	1	1	no
XLOC_040232	RNF7	chr3:141738203-141747560	OK	55.3653	67.1733	0.278905	1.40475	0.01365	0.0772576	no	OK	57.538	66.7239	0.213688	1.06848	0.0629	0.229969	no
XLOC_040233	GRK7	chr3:141778147-141818490	NOTEST	0.0136771	0	#NAME?	0	1	1	no	NOTEST	0.026609	0.0204708	-0.378347	0	1	1	no
XLOC_040234	AC112504.1	chr3:141778147-141818490	NOTEST	0	0	0	0	1	1	no	NOTEST	0	0	0	0	1	1	no
XLOC_040235	ATP1B3	chr3:141876123-141926514	OK	13.2257	14.1078	0.0931511	0.34252	0.49715	0.802102	no	OK	14.7521	24.0689	0.706244	2.7696	5.00E-05	0.000727011	yes
XLOC_040236	RNU6-425P	chr3:141944106-142149570	NOTEST	0	0	0	0	1	1	no	NOTEST	0	0	0	0	1	1	no
XLOC_040237	RP11-383G6.4	chr3:142449234-142578826	OK	0.614002	0.804601	0.390029	0.283704	0.62425	0.886452	no	OK	0.513213	0.628682	0.292773	0.199106	0.7286	0.934847	no
XLOC_040238	ATR	chr3:142449234-142578826	OK	0.974854	1.33813	0.45696	0.917836	0.11005	0.330077	no	NOTEST	0	0	0	0	1	1	no
XLOC_040239	RPL6P9	chr3:142580909-142582399	NOTEST	0.109559	0.0686068	-0.675289	0	1	1	no	NOTEST	0.0958494	0.0749912	-0.354048	0	1	1	no
XLOC_040240	PLS1	chr3:142596386-142713664	OK	16.9178	21.1281	0.320626	1.25385	0.02395	0.117739	no	OK	18.6394	24.5135	0.395216	1.52727	0.00515	0.0363093	yes
XLOC_040241	RN7SKP25	chr3:142596386-142713664	OK	0.364232	0.589524	0.694692	0.164991	0.75475	0.943571	no	NOTEST	0.36043	0.365945	0.0219094	0	1	1	no
XLOC_040242	TRPC1	chr3:142724033-142807987	OK	3.59416	4.46901	0.3143	0.712123	0.1913	0.465279	no	OK	4.43297	4.25704	-0.0584238	-0.158941	0.77445	0.949378	no
XLOC_040243	RNU7-47P	chr3:142724033-142807987	NOTEST	0	0	0	0	1	1	no	NOTEST	0	0	0	0	1	1	no
XLOC_040244	RP11-372E1.4	chr3:142926674-142942534	NOTEST	0	0	0	0	1	1	no	NOTEST	0	0	0	0	1	1	no
XLOC_040245	RP11-372E1.7	chr3:142949163-143065286	NOTEST	0	0	0	0	1	1	no	NOTEST	0	0	0	0	1	1	no
XLOC_040246	PAQR9-AS1,U2SURP	chr3:142949163-143065286	OK	37.5853	49.6759	0.402377	1.34165	0.01235	0.0715597	no	OK	35.6486	47.8487	0.424636	1.36523	0.01245	0.0719814	no
XLOC_040247	RP11-80H8.3	chr3:143111801-143112359	NOTEST	0	0	0	0	1	1	no	NOTEST	0	0	0	0	1	1	no
XLOC_040248	CHST2,RP11-80H8.4	chr3:143119330-143131893	NOTEST	0.00616047	0	#NAME?	0	1	1	no	NOTEST	0.0813307	0.00594351	-3.77441	0	1	1	no
XLOC_040249	AC018450.1	chr3:143165647-143165737	NOTEST	0	0	0	0	1	1	no	NOTEST	0	0	0	0	1	1	no
XLOC_040250	PBX2P1	chr3:143176326-143177617	NOTEST	0.0427399	0.0448175	0.0684802	0	1	1	no	NOTEST	0.0120093	0.0115985	-0.0502113	0	1	1	no
XLOC_040251	SLC9A9-AS1	chr3:143265221-143848531	NOTEST	0	0	0	0	1	1	no	NOTEST	0	0	0	0	1	1	no
XLOC_040252	SLC9A9-AS2	chr3:143265221-143848531	NOTEST	0	0	0	0	1	1	no	NOTEST	0	0	0	0	1	1	no
XLOC_040253	RP11-501M7.1	chr3:143265221-143848531	NOTEST	0.0329328	0	#NAME?	0	1	1	no	NOTEST	0	0	0	0	1	1	no
XLOC_040254	C3orf58	chr3:143971551-144237799	OK	15.6777	19.6486	0.32571	1.18742	0.0345	0.153159	no	OK	19.4495	23.6935	0.28476	1.21295	0.03045	0.140112	no
XLOC_040255	LARP7P4	chr3:145523537-145524415	NOTEST	0	0	0	0	1	1	no	NOTEST	0	0	0	0	1	1	no
XLOC_040256	GM2AP1	chr3:145684571-145685092	NOTEST	0	0	0	0	1	1	no	NOTEST	0	0	0	0	1	1	no
XLOC_040257	AC055758.1	chr3:145897285-145897374	NOTEST	0	0	0	0	1	1	no	NOTEST	0	0	0	0	1	1	no
XLOC_040258	RP11-88H10.2	chr3:145939911-145961536	NOTEST	0	0	0	0	1	1	no	NOTEST	0	0	0	0	1	1	no
XLOC_040259	RP11-88H10.3	chr3:145961754-145963623	NOTEST	0	0	0	0	1	1	no	NOTEST	0	0	0	0	1	1	no
XLOC_040260	RP11-274H2.2	chr3:146058678-146163653	OK	0.514129	0.803516	0.644198	0.212718	0.46815	0.778877	no	OK	0.320912	0.717221	1.16024	0.421917	0.2379	0.532219	no
XLOC_040261	RNU6-428P	chr3:146571476-146571583	NOTEST	0	0	0	0	1	1	no	NOTEST	0	0	0	0	1	1	no
XLOC_040262	PLSCR5-AS1	chr3:146576554-146606216	NOTEST	0	0	0	0	1	1	no	NOTEST	0	0	0	0	1	1	no
XLOC_040263	RP11-232M24.1	chr3:146909684-147370656	NOTEST	0	0	0	0	1	1	no	NOTEST	0	0	0	0	1	1	no
XLOC_040264	RPL21P71	chr3:146909684-147370656	NOTEST	0	0	0	0	1	1	no	NOTEST	0	0	0	0	1	1	no
XLOC_040265	ZIC4-AS1	chr3:147386045-147510293	NOTEST	0.217816	0	#NAME?	0	1	1	no	NOTEST	0	0	0	0	1	1	no
XLOC_040266	ZIC1	chr3:147386045-147510293	OK	19.1183	17.5191	-0.126023	-0.226621	0.6948	0.921486	no	OK	23.6144	23.3375	-0.0170158	-0.0450526	0.93975	0.98326	no
XLOC_040267	ZIC4	chr3:147386045-147510293	OK	2.09069	1.27838	-0.709662	-0.197689	0.75775	0.944763	no	OK	2.16069	3.92055	0.859565	0.384713	0.57565	0.858021	no
XLOC_040268	ZIC4	chr3:147386045-147510293	OK	0.825967	0.582724	-0.503271	-0.3229	0.58125	0.861359	no	OK	2.50427	2.46265	-0.0241773	-0.033823	0.95245	0.985018	no
XLOC_040269	ZIC4	chr3:147386045-147510293	OK	0.320774	0.741478	1.20885	0.267278	0.6584	0.903742	no	OK	3.63914	2.98605	-0.285359	-0.162661	0.7824	0.951734	no
XLOC_040270	ZIC4	chr3:147386045-147510293	OK	0.841377	0.613733	-0.455141	-0.537415	0.34485	0.661704	no	OK	3.2833	2.61233	-0.32981	-0.822492	0.15395	0.405162	no
XLOC_040271	RP11-71N10.1	chr3:147940003-148006755	NOTEST	0	0	0	0	1	1	no	NOTEST	0	0.00748157	inf	0	1	1	no
XLOC_040272	RP11-639B1.1	chr3:148078158-148088029	NOTEST	0	0	0	0	1	1	no	NOTEST	0	0	0	0	1	1	no
XLOC_040273	RP11-501O2.1	chr3:148093174-148127233	NOTEST	0	0	0	0	1	1	no	NOTEST	0	0	0	0	1	1	no
XLOC_040274	RP11-501O2.3	chr3:148160910-148280098	NOTEST	0	0	0	0	1	1	no	NOTEST	0	0	0	0	1	1	no
XLOC_040275	RP11-501O2.5	chr3:148280890-148399956	NOTEST	0	0	0	0	1	1	no	NOTEST	0	0	0	0	1	1	no
XLOC_040276	AGTR1	chr3:148697783-148743008	NOTEST	0	0	0	0	1	1	no	NOTEST	0.0182888	0.0237897	0.379377	0	1	1	no
XLOC_040277	CPB1	chr3:148791101-148960112	NOTEST	0	0	0	0	1	1	no	NOTEST	0	0	0	0	1	1	no
XLOC_040278	CPA3	chr3:148791101-148960112	NOTEST	0	0	0	0	1	1	no	NOTEST	0	0	0	0	1	1	no
XLOC_040279	GYG1	chr3:148991340-149027632	OK	13.5717	17.643	0.378495	1.38838	0.00415	0.0305526	yes	OK	12.1633	21.2715	0.806384	3.37339	5.00E-05	0.000727011	yes
XLOC_040280	HLTF-AS1	chr3:149030112-149102823	OK	1.34853	1.92305	0.512008	0.193426	0.80375	0.957892	no	OK	1.98409	2.10532	0.0855671	0.0353421	0.88185	0.973565	no
XLOC_040281	HPS3	chr3:149128807-149222055	OK	16.0893	18.705	0.217326	0.866961	0.1293	0.361949	no	OK	17.056	20.2729	0.249279	1.23965	0.02825	0.132683	no
XLOC_040282	RP11-206M11.7	chr3:149229355-149334414	OK	0.688535	0.654324	-0.0735257	-0.0683657	0.8962	0.975784	no	OK	0.662026	0.825653	0.318647	0.384409	0.48825	0.795033	no
XLOC_040283	TM4SF1-AS1	chr3:149369021-149386583	NOTEST	0.199204	0.0197474	-3.33451	0	1	1	no	NOTEST	0.146726	0.0868988	-0.755712	0	1	1	no
XLOC_040284	TM4SF4	chr3:149473973-149503281	NOTEST	0.127297	0.112561	-0.177497	0	1	1	no	NOTEST	0.183797	0.223638	0.283048	0	1	1	no
XLOC_040285	RP11-278L15.6	chr3:149473973-149503281	NOTEST	0.0124491	0	#NAME?	0	1	1	no	NOTEST	0.0126834	0.0169628	0.419437	0	1	1	no
XLOC_040286	RNU6-1098P	chr3:149516761-149736714	NOTEST	0	0	0	0	1	1	no	NOTEST	0	0	0	0	1	1	no
XLOC_040287	WWTR1-AS1	chr3:149516761-149736714	OK	1.83353	2.56731	0.48563	0.743749	0.19235	0.466831	no	OK	2.92339	2.5149	-0.217143	-0.383988	0.48645	0.793558	no
XLOC_040288	RNF13	chr3:149761104-150225190	OK	45.1805	46.1853	0.0317324	0.10849	0.8507	0.968193	no	OK	47.2717	44.433	-0.0893453	-0.287564	0.61355	0.880432	no
XLOC_040289	RP11-651P23.5	chr3:149761104-150225190	NOTEST	0.268391	0	#NAME?	0	1	1	no	NOTEST	0	0.443885	inf	0	1	1	no
XLOC_040290	RP11-651P23.2	chr3:149761104-150225190	NOTEST	0.0576377	0.056654	-0.0248367	0	1	1	no	NOTEST	0.0821441	0.0526242	-0.642431	0	1	1	no
XLOC_040291	HNRNPA1P24	chr3:149761104-150225190	NOTEST	0	0.0307236	inf	0	1	1	no	NOTEST	0.0184651	0.0123126	-0.584664	0	1	1	no
XLOC_040292	RP11-167H9.4,RPL32P9	chr3:149761104-150225190	NOTEST	0	0	0	0	1	1	no	NOTEST	0	0	0	0	1	1	no
XLOC_040293	RP11-63E16.1	chr3:149761104-150225190	NOTEST	0	0	0	0	1	1	no	NOTEST	0.0226156	0	#NAME?	0	1	1	no
XLOC_040294	LINC01213	chr3:150238358-150244710	OK	3.1653	3.43867	0.119508	0.283413	0.6113	0.878817	no	OK	2.31867	2.51008	0.114435	0.228524	0.67575	0.912016	no
XLOC_040295	U2	chr3:150238358-150244710	NOTEST	0	0	0	0	1	1	no	NOTEST	0	0	0	0	1	1	no
XLOC_040296	TSC22D2	chr3:150365050-150466431	OK	14.8794	15.3531	0.0452181	0.0972484	0.8559	0.969182	no	OK	15.3762	21.3385	0.47276	1.74777	0.0019	0.0162609	yes
XLOC_040297	EIF2A	chr3:150541993-150630445	OK	38.8837	38.1311	-0.0281966	-0.0523011	0.9076	0.977542	no	OK	40.7624	41.394	0.022183	0.0405457	0.93	0.98131	no
XLOC_040298	SELT	chr3:150541993-150630445	OK	104.785	128.077	0.289575	0.855167	0.14045	0.381797	no	OK	101.802	141.419	0.474212	1.39285	0.01615	0.0877588	no
XLOC_040299	ERICH6-AS1	chr3:150659884-150720836	OK	1.68394	2.08448	0.307845	0.470333	0.3263	0.641467	no	OK	2.42057	2.42501	0.00264252	0.00408331	0.9926	0.99618	no
XLOC_040300	SIAH2-AS1	chr3:150741126-150763477	OK	4.77759	4.74966	-0.00846044	-0.00627542	0.9924	0.99609	no	OK	5.73191	3.80037	-0.592876	-0.343184	0.56025	0.847836	no
XLOC_040301	AC016142.1	chr3:150819597-150819972	NOTEST	0	0	0	0	1	1	no	NOTEST	0	0	0	0	1	1	no
XLOC_040302	CLRN1-AS1,RP11-166N6.1	chr3:150849969-151080726	OK	0.841055	0.574393	-0.550162	-1.41929	0.0057	0.0392939	yes	NOTEST	0.136742	0.0633227	-1.11067	0	1	1	no
XLOC_040303	CLRN1-AS1	chr3:150849969-151080726	NOTEST	0.0353977	0.0063182	-2.48607	0	1	1	no	NOTEST	0.0287334	0.0195007	-0.559202	0	1	1	no
XLOC_040304	RP11-166N6.2	chr3:150849969-151080726	NOTEST	0	0	0	0	1	1	no	NOTEST	0	0	0	0	1	1	no
XLOC_040305	MED12L	chr3:151085305-151458709	OK	4.25826	6.4945	0.608955	1.29315	0.0095	0.0584549	no	OK	4.18052	7.18905	0.782121	1.71005	0.00035	0.0039931	yes
XLOC_040306	RNA5SP145	chr3:151085305-151458709	NOTEST	0	0	0	0	1	1	no	NOTEST	0	0	0	0	1	1	no
XLOC_040307	AC078816.1	chr3:151085305-151458709	NOTEST	0	0	0	0	1	1	no	NOTEST	0	0	0	0	1	1	no
XLOC_040308	SETP11	chr3:151085305-151458709	NOTEST	0.274259	0.382629	0.480408	0	1	1	no	NOTEST	0.098192	0.291002	1.56735	0	1	1	no
XLOC_040309	RP11-312P21.2	chr3:151499638-151499806	NOTEST	0	0	0	0	1	1	no	NOTEST	0	0	0	0	1	1	no
XLOC_040310	AC069067.1	chr3:151634349-151634463	NOTEST	0	0	0	0	1	1	no	NOTEST	0	0	0	0	1	1	no
XLOC_040311	RP11-454C18.1	chr3:151637173-151657966	NOTEST	0	0	0	0	1	1	no	NOTEST	0	0	0	0	1	1	no
XLOC_040312	AADACL2	chr3:151733915-151928175	NOTEST	0	0	0	0	1	1	no	NOTEST	0.0148286	0	#NAME?	0	1	1	no
XLOC_040313	AADACP1	chr3:151733915-151928175	NOTEST	0	0	0	0	1	1	no	NOTEST	0.0375986	0	#NAME?	0	1	1	no
XLOC_040314	RP11-64D22.5	chr3:151733915-151928175	NOTEST	0	0	0	0	1	1	no	NOTEST	0	0	0	0	1	1	no
XLOC_040315	AADAC	chr3:151733915-151928175	NOTEST	0.0258049	0.0528311	1.03374	0	1	1	no	NOTEST	0	0.0529998	inf	0	1	1	no
XLOC_040316	SUCNR1	chr3:151733915-151928175	NOTEST	0.0113443	0.0186727	0.71896	0	1	1	no	NOTEST	0.0116381	0.0176065	0.597248	0	1	1	no
XLOC_040317	MBNL1	chr3:152243827-152496813	OK	40.7405	46.1607	0.180201	0.731348	0.1963	0.47297	no	OK	52.4285	71.9764	0.457174	1.72489	0.00265	0.0212667	yes
XLOC_040318	Y_RNA	chr3:152243827-152496813	NOTEST	0	0	0	0	1	1	no	NOTEST	0	0	0	0	1	1	no
XLOC_040319	RP11-788A4.1	chr3:152648145-152650447	NOTEST	0	0	0	0	1	1	no	NOTEST	0	0	0	0	1	1	no
XLOC_040320	P2RY1	chr3:152834692-152838051	NOTEST	0.22789	0.384145	0.753312	0	1	1	no	NOTEST	0.230692	0.26601	0.205513	0	1	1	no
XLOC_040321	RP11-38P22.2	chr3:152839389-152841439	NOTEST	0.09634	0.16698	0.793465	0	1	1	no	NOTEST	0.0664005	0.129685	0.96575	0	1	1	no
XLOC_040322	HMGN2P13	chr3:153067277-153067551	NOTEST	0	0	0	0	1	1	no	NOTEST	0	0	0	0	1	1	no
XLOC_040323	RAP2B	chr3:153156510-153173150	OK	23.589	24.1242	0.0323678	0.176601	0.7565	0.944326	no	OK	27.2177	31.7813	0.223631	1.23283	0.0319	0.144804	no
XLOC_040324	RP11-292E2.1	chr3:153357106-153374186	NOTEST	0	0	0	0	1	1	no	NOTEST	0	0	0	0	1	1	no
XLOC_040325	RP11-292E2.2	chr3:153376830-153377562	NOTEST	0	0	0	0	1	1	no	NOTEST	0.0813536	0	#NAME?	0	1	1	no
XLOC_040326	RP11-292E2.4	chr3:153384933-153980186	NOTEST	0	0	0	0	1	1	no	NOTEST	0	0	0	0	1	1	no
XLOC_040327	C3orf79	chr3:153384933-153980186	NOTEST	0	0	0	0	1	1	no	NOTEST	0	0	0	0	1	1	no
XLOC_040328	Y_RNA	chr3:153384933-153980186	NOTEST	0	0	0	0	1	1	no	NOTEST	0	0	0	0	1	1	no
XLOC_040329	RP11-217E22.5	chr3:153384933-153980186	NOTEST	0	0	0	0	1	1	no	NOTEST	0	0	0	0	1	1	no
XLOC_040330	RPL21P42	chr3:154023834-154024298	NOTEST	0	0	0	0	1	1	no	NOTEST	0	0	0	0	1	1	no
XLOC_040331	ARHGEF26	chr3:154024400-154257849	OK	6.44058	6.49037	0.0111101	0.04652	0.93655	0.982777	no	OK	6.72435	7.77752	0.209914	1.01541	0.07125	0.250078	no
XLOC_040332	snoU13	chr3:154329715-154329819	NOTEST	0	0	0	0	1	1	no	NOTEST	0	0	0	0	1	1	no
XLOC_040333	DYNLL1P5	chr3:154657293-154657563	NOTEST	0	0	0	0	1	1	no	NOTEST	0	0	0	0	1	1	no
XLOC_040334	MME	chr3:155024123-155183960	OK	1.11867	1.05987	-0.0778914	-0.106525	0.7628	0.946195	no	OK	1.23638	0.810345	-0.609509	-0.701968	0.0379	0.163533	no
XLOC_040335	LINC01487	chr3:155240944-155243144	NOTEST	0	0	0	0	1	1	no	NOTEST	0	0	0	0	1	1	no
XLOC_040336	RP11-451G4.3	chr3:155290228-155294176	NOTEST	0.0620865	0	#NAME?	0	1	1	no	NOTEST	0	0	0	0	1	1	no
XLOC_040337	PLCH1-AS1	chr3:155375579-155745067	NOTEST	0.0469093	0.0527396	0.169014	0	1	1	no	NOTEST	0.0143786	0.0141389	-0.0242498	0	1	1	no
XLOC_040338	PLCH1-AS2	chr3:155375579-155745067	NOTEST	0	0.106624	inf	0	1	1	no	NOTEST	0	0	0	0	1	1	no
XLOC_040339	RPL6P7	chr3:155375579-155745067	NOTEST	0.0637707	0.0512498	-0.315348	0	1	1	no	NOTEST	0.0983255	0.0200007	-2.29751	0	1	1	no
XLOC_040340	RP11-674E16.1	chr3:155760616-155761217	NOTEST	0.0751393	0.0598353	-0.328573	0	1	1	no	NOTEST	0.0777532	0.172728	1.15153	0	1	1	no
XLOC_040341	-	chr3:155821004-155863730	OK	1.07653	0.920141	-0.226465	-0.20181	0.7268	0.934276	no	OK	1.28223	1.02072	-0.329067	-0.295322	0.61825	0.882952	no
XLOC_040342	GMPS	chr3:155869168-155956961	OK	36.6562	45.4071	0.30886	1.1336	0.04775	0.19116	no	OK	36.2337	51.5313	0.508116	1.91242	0.00115	0.0107826	yes
XLOC_040343	SETP14	chr3:155987303-155988176	OK	0.37533	0.785464	1.06538	1.50129	0.02705	0.128613	no	OK	0.328597	0.756835	1.20366	1.64345	0.01645	0.0889395	no
XLOC_040344	VN2R1P	chr3:156019645-156037647	NOTEST	0	0	0	0	1	1	no	NOTEST	0	0	0	0	1	1	no
XLOC_040345	KCNAB1	chr3:156037700-156540101	OK	0.802892	0.922919	0.200998	0.294199	0.4088	0.726764	no	OK	0.664994	0.849205	0.352772	0.475154	0.14365	0.387433	no
XLOC_040346	TIPARP	chr3:156671861-156706770	OK	17.5371	22.8303	0.380537	1.79949	0.00165	0.0144778	yes	OK	17.081	22.9796	0.427963	2.14429	0.0003	0.00349045	yes
XLOC_040347	PA2G4P4	chr3:156737601-156817109	NOTEST	0.0305096	0.0633847	1.05487	0	1	1	no	NOTEST	0	0	0	0	1	1	no
XLOC_040348	LEKR1	chr3:156825237-157046129	OK	1.76077	1.63676	-0.105368	-0.190479	0.6615	0.90503	no	OK	1.5167	1.74025	0.198364	0.294925	0.4897	0.796127	no
XLOC_040349	KLF3P2	chr3:156825237-157046129	NOTEST	0	0	0	0	1	1	no	NOTEST	0	0	0	0	1	1	no
XLOC_040350	RN7SKP177	chr3:156825237-157046129	NOTEST	0	0	0	0	1	1	no	NOTEST	0	0	0	0	1	1	no
XLOC_040351	RP11-6F2.5	chr3:157081666-157123004	NOTEST	0.0573809	0.0592126	0.0453329	0	1	1	no	NOTEST	0.0507261	0.0960704	0.921364	0	1	1	no
XLOC_040352	LINC00881	chr3:157081666-157123004	NOTEST	0.029229	0	#NAME?	0	1	1	no	NOTEST	0.0401787	0	#NAME?	0	1	1	no
XLOC_040353	Y_RNA	chr3:157139729-157169133	NOTEST	0	0	0	0	1	1	no	NOTEST	0	0	0	0	1	1	no
XLOC_040354	RP11-555M1.3	chr3:157139729-157169133	NOTEST	0	0.202791	inf	0	1	1	no	OK	0.484206	0	#NAME?	#NAME?	0.1412	0.383163	no
XLOC_040355	RP11-550I24.2	chr3:157175222-157533619	OK	1.2781	0.51431	-1.31329	-0.929802	0.06475	0.234537	no	OK	0.830126	0.46835	-0.825743	-0.494108	0.243	0.539104	no
XLOC_040356	PTX3	chr3:157175222-157533619	NOTEST	0.0546534	0.0738933	0.435132	0	1	1	no	NOTEST	0.0546431	0.0244228	-1.16181	0	1	1	no
XLOC_040357	C3orf55	chr3:157543245-157677749	OK	0.553153	0.381522	-0.535912	-0.505675	0.2186	0.505929	no	OK	0.332306	0.527528	0.666737	0.516012	0.15635	0.409373	no
XLOC_040358	RSRC1	chr3:158095953-158571066	OK	40.2623	42.1815	0.0671801	0.315782	0.5853	0.86386	no	OK	40.7784	47.483	0.219606	1.05662	0.0665	0.238607	no
XLOC_040359	RP11-538P18.1	chr3:158095953-158571066	OK	0.880947	0.209328	-2.07329	-0.517546	0.4905	0.796744	no	NOTEST	0.250749	0.0565641	-2.14829	0	1	1	no
XLOC_040360	MLF1	chr3:158571162-158607252	OK	4.27777	6.67582	0.642084	2.30025	5.00E-05	0.000727011	yes	OK	3.62517	6.19232	0.772431	3.03508	5.00E-05	0.000727011	yes
XLOC_040361	GFM1	chr3:158644248-158829719	OK	18.0053	26.2493	0.543852	1.71719	0.0009	0.00879807	yes	OK	14.8595	21.3627	0.523711	1.34399	0.01365	0.0772576	no
XLOC_040362	RP11-379F4.6	chr3:158644248-158829719	OK	1.06915	2.12346	0.989952	0.39672	0.37255	0.691139	no	OK	1.26373	1.0356	-0.287222	-0.0820445	0.78195	0.951722	no
XLOC_040363	MFSD1,RP11-379F4.4	chr3:158644248-158829719	OK	33.2085	35.3139	0.0886849	0.218395	0.67795	0.913247	no	OK	33.1325	40.1784	0.278173	0.763712	0.1802	0.448434	no
XLOC_040364	RP11-379F4.1	chr3:158644248-158829719	NOTEST	0.0913242	0	#NAME?	0	1	1	no	NOTEST	0.0996803	0	#NAME?	0	1	1	no
XLOC_040365	RP11-379F4.8	chr3:158644248-158829719	NOTEST	0.0436537	0.054828	0.328811	0	1	1	no	NOTEST	0.059231	0	#NAME?	0	1	1	no
XLOC_040366	RP11-170K4.2	chr3:158869897-158871821	NOTEST	0.0109412	0.00928336	-0.23705	0	1	1	no	NOTEST	0.0128974	0	#NAME?	0	1	1	no
XLOC_040367	IQCJ,IQCJ-SCHIP1,SCHIP1	chr3:158962234-159897366	OK	0.592077	0.505983	-0.226695	-0.145513	0.5149	0.815681	no	OK	0.43368	1.01807	1.23114	0.817925	0.0002	0.00247301	yes
XLOC_040368	MIR3919	chr3:158962234-159897366	NOTEST	0	0	0	0	1	1	no	NOTEST	0	0	0	0	1	1	no
XLOC_040369	IL12A	chr3:159913399-160225299	NOTEST	0.0155747	0.18	3.53072	0	1	1	no	NOTEST	0.0306938	0.0226894	-0.435931	0	1	1	no
XLOC_040370	LINC01100	chr3:159913399-160225299	NOTEST	0	0	0	0	1	1	no	NOTEST	0	0	0	0	1	1	no
XLOC_040371	BRD7P2	chr3:159913399-160225299	NOTEST	0.0118515	0.0344642	1.54003	0	1	1	no	NOTEST	0.0350076	0.0197065	-0.828996	0	1	1	no
XLOC_040372	C3orf80	chr3:160225635-160485773	OK	0.238308	0.4635	0.959744	0.323224	0.64055	0.895112	no	OK	0.292344	0.473445	0.695531	0.230355	0.66885	0.908425	no
XLOC_040373	RP11-432B6.1	chr3:160225635-160485773	NOTEST	0.0791433	0	#NAME?	0	1	1	no	NOTEST	0.109828	0.10563	-0.056224	0	1	1	no
XLOC_040374	SMC4	chr3:160225635-160485773	OK	46.1678	43.475	-0.0867013	-0.183875	0.7387	0.938233	no	OK	42.7393	49.3093	0.206298	0.460347	0.4008	0.719427	no
XLOC_040375	MIR15B	chr3:160225635-160485773	NOTEST	0	0	0	0	1	1	no	NOTEST	0	0	0	0	1	1	no
XLOC_040376	MIR16-2	chr3:160225635-160485773	NOTEST	0	0	0	0	1	1	no	NOTEST	0	0	0	0	1	1	no
XLOC_040377	B3GAT3P1	chr3:160225635-160485773	NOTEST	0.0512373	0.0212667	-1.2686	0	1	1	no	NOTEST	0.124925	0.016271	-2.9407	0	1	1	no
XLOC_040378	KRT8P12	chr3:160494994-160569248	OK	2.35832	2.85591	0.276191	0.29782	0.59275	0.86817	no	OK	2.25096	2.89505	0.363046	0.485911	0.3958	0.714485	no
XLOC_040379	RPL6P8	chr3:160584944-160585787	NOTEST	0.0196028	0.0174163	-0.170626	0	1	1	no	NOTEST	0.0206594	0.0318585	0.624884	0	1	1	no
XLOC_040380	ARL14	chr3:160677158-160678452	NOTEST	0.0389198	0.0710324	0.867972	0	1	1	no	NOTEST	0	0.0243182	inf	0	1	1	no
XLOC_040381	SNORA72	chr3:160696928-160697060	NOTEST	0	0	0	0	1	1	no	NOTEST	0	0	0	0	1	1	no
XLOC_040382	PPM1L	chr3:160753427-161083502	OK	12.009	10.6271	-0.176367	-0.59477	0.3001	0.611114	no	OK	12.7859	13.4002	0.0676967	0.237297	0.67555	0.911931	no
XLOC_040383	NMD3	chr3:161083882-161253532	OK	323.822	426.186	0.396283	1.44077	0.012	0.0699791	no	OK	332.632	428.628	0.365798	1.34675	0.0152	0.0837733	no
XLOC_040384	-	chr3:161259054-161314283	OK	4.42568	3.96591	-0.15825	-0.73862	0.19605	0.472539	no	OK	3.76196	4.06157	0.110555	0.502374	0.38465	0.703577	no
XLOC_040385	-	chr3:161401167-161425875	OK	1.04127	0.471363	-1.14343	-3.30988	5.00E-05	0.000727011	yes	OK	0.696666	0.273696	-1.34789	-2.96891	5.00E-05	0.000727011	yes
XLOC_040386	RP11-3P17.4,RP11-3P17.5	chr3:161426426-161448242	OK	2.63037	3.04744	0.212331	0.189185	0.6383	0.893937	no	OK	2.94955	5.49652	0.89802	0.867349	0.1497	0.398014	no
XLOC_040387	OTOL1	chr3:161496807-161503942	NOTEST	0.0112229	0.0112267	0.000494257	0	1	1	no	NOTEST	0	0.00883959	inf	0	1	1	no
XLOC_040388	-	chr3:161627077-161640633	OK	1.56483	1.41425	-0.145966	-0.618252	0.28075	0.587408	no	OK	1.17883	1.37924	0.226521	0.941344	0.10235	0.31735	no
XLOC_040389	RP13-526J3.1	chr3:162601626-162601792	NOTEST	0	0	0	0	1	1	no	NOTEST	0	0	0	0	1	1	no
XLOC_040390	RP11-10O22.1	chr3:163026395-163361563	NOTEST	0.0614679	0.0537071	-0.194719	0	1	1	no	NOTEST	0	0	0	0	1	1	no
XLOC_040391	RP11-535I24.2	chr3:163026395-163361563	NOTEST	0	0	0	0	1	1	no	NOTEST	0	0	0	0	1	1	no
XLOC_040392	RP11-418B12.1	chr3:163475066-163479365	NOTEST	0	0	0	0	1	1	no	NOTEST	0	0	0	0	1	1	no
XLOC_040393	LINC01322	chr3:165206959-165655423	NOTEST	0	0	0	0	1	1	no	NOTEST	0	0	0	0	1	1	no
XLOC_040394	RP11-12N13.1	chr3:166293755-166294353	NOTEST	0	0	0	0	1	1	no	NOTEST	0	0	0	0	1	1	no
XLOC_040395	RP11-450H5.4	chr3:166605187-166605455	NOTEST	0	0	0	0	1	1	no	NOTEST	0	0	0	0	1	1	no
XLOC_040396	PSAT1P4	chr3:166691186-166691712	NOTEST	0	0	0	0	1	1	no	NOTEST	0	0	0	0	1	1	no
XLOC_040397	RP11-450H5.3	chr3:166721457-166721610	NOTEST	0	0	0	0	1	1	no	NOTEST	0	0	0	0	1	1	no
XLOC_040398	CBX1P5	chr3:166811008-166811567	NOTEST	0	0	0	0	1	1	no	NOTEST	0	0	0	0	1	1	no
XLOC_040399	AC128686.1	chr3:166829226-166829294	NOTEST	0	0	0	0	1	1	no	NOTEST	0	0	0	0	1	1	no
XLOC_040400	RP11-12K11.1	chr3:166861943-166862110	NOTEST	0	0	0	0	1	1	no	NOTEST	0	0	0	0	1	1	no
XLOC_040401	AC092965.1	chr3:167025412-167025499	NOTEST	0	0	0	0	1	1	no	NOTEST	0	0	0	0	1	1	no
XLOC_040402	RP11-440K22.1	chr3:167065830-167066320	NOTEST	0	0	0	0	1	1	no	NOTEST	0	0	0	0	1	1	no
XLOC_040403	LINC01327	chr3:167392795-167408519	NOTEST	0	0	0	0	1	1	no	NOTEST	0	0	0	0	1	1	no
XLOC_040404	SERPINI1	chr3:167735242-167825568	OK	0.868857	0.834155	-0.0588032	-0.0623594	0.8753	0.972464	no	OK	0.648642	0.506719	-0.356237	-0.335094	0.31395	0.62794	no
XLOC_040405	RP11-298O21.2,RP11-298O21.6,RP11-298O21.7	chr3:167864772-167883382	NOTEST	0	0	0	0	1	1	no	NOTEST	0	0	0	0	1	1	no
XLOC_040406	MEMO1P3	chr3:167888413-167888715	NOTEST	0	0	0	0	1	1	no	NOTEST	0	0	0	0	1	1	no
XLOC_040407	LINC01330	chr3:167895947-167924011	NOTEST	0	0	0	0	1	1	no	NOTEST	0	0	0	0	1	1	no
XLOC_040408	HMGN2P26	chr3:167958743-167959082	NOTEST	0	0	0	0	1	1	no	NOTEST	0	0	0	0	1	1	no
XLOC_040409	AC069243.1	chr3:168203508-168203600	NOTEST	0	0	0	0	1	1	no	NOTEST	0	0	0	0	1	1	no
XLOC_040410	EGFEM1P	chr3:168249521-168830599	NOTEST	0.115009	0.0120579	-3.2537	0	1	1	no	NOTEST	0.0614277	0.0365513	-0.748966	0	1	1	no
XLOC_040411	RP11-637O11.2	chr3:168249521-168830599	NOTEST	0	0	0	0	1	1	no	NOTEST	0	0	0	0	1	1	no
XLOC_040412	RNU2-20P	chr3:168249521-168830599	NOTEST	0	0	0	0	1	1	no	NOTEST	0	0	0	0	1	1	no
XLOC_040413	MIR551B	chr3:168249521-168830599	NOTEST	0	0	0	0	1	1	no	NOTEST	0	0	0	0	1	1	no
XLOC_040414	RP11-694D5.1	chr3:168249521-168830599	NOTEST	0	0	0	0	1	1	no	NOTEST	0	0	0	0	1	1	no
XLOC_040415	RP11-368I23.2	chr3:168903365-168921996	NOTEST	0	0	0	0	1	1	no	NOTEST	0	0	0	0	1	1	no
XLOC_040416	RP11-368I23.3	chr3:168927474-168927919	NOTEST	0	0	0	0	1	1	no	NOTEST	0	0	0	0	1	1	no
XLOC_040417	RP11-368I23.4	chr3:168928168-168928598	NOTEST	0	0	0	0	1	1	no	NOTEST	0	0	0	0	1	1	no
XLOC_040418	RP11-152C17.1	chr3:169003073-169005466	NOTEST	0	0	0	0	1	1	no	NOTEST	0	0	0	0	1	1	no
XLOC_040419	RP11-641D5.2	chr3:169083244-169663804	NOTEST	0	0.0276957	inf	0	1	1	no	NOTEST	0	0.0498893	inf	0	1	1	no
XLOC_040420	RP11-3K16.1	chr3:169709294-169709765	NOTEST	0	0	0	0	1	1	no	NOTEST	0	0	0	0	1	1	no
XLOC_040421	RP11-816J6.3	chr3:169766920-169772043	OK	0.724519	0.987672	0.447009	0.599044	0.30825	0.621102	no	OK	0.712098	1.26067	0.824046	1.1037	0.0686	0.243832	no
XLOC_040422	MYNN	chr3:169772176-169789851	OK	5.81941	7.01197	0.268949	1.00473	0.0754	0.260294	no	OK	5.51867	6.95456	0.333639	1.34245	0.01785	0.0946297	no
XLOC_040423	RP11-362K14.7	chr3:169789973-169812986	OK	0.751484	0.496681	-0.597422	-0.688631	0.1384	0.378251	no	OK	0.847699	0.535355	-0.663054	-1.09602	0.0582	0.218296	no
XLOC_040424	RP11-362K14.6	chr3:169789973-169812986	NOTEST	0.249948	0.313316	0.325993	0	1	1	no	NOTEST	0.219052	0.242573	0.147143	0	1	1	no
XLOC_040425	LRRIQ4	chr3:169821921-169837775	NOTEST	0.0621838	0.0373242	-0.736425	0	1	1	no	NOTEST	0.0607631	0.0364401	-0.737669	0	1	1	no
XLOC_040426	SAMD7	chr3:169911571-169939175	NOTEST	0	0	0	0	1	1	no	NOTEST	0	0	0	0	1	1	no
XLOC_040427	RP11-379K17.2	chr3:169911571-169939175	NOTEST	0	0.0148069	inf	0	1	1	no	NOTEST	0	0	0	0	1	1	no
XLOC_040428	SEC62	chr3:169939352-169998373	OK	19.8224	23.5398	0.247971	0.799331	0.11985	0.346196	no	OK	17.6885	22.7401	0.362426	1.10657	0.05185	0.20191	no
XLOC_040429	GPR160,RP11-379K17.9	chr3:170037928-170085403	OK	20.5854	19.799	-0.0561955	-0.258949	0.64535	0.897579	no	OK	21.787	22.7031	0.0594253	0.259728	0.6424	0.89601	no
XLOC_040430	RNU4-38P	chr3:170037928-170085403	NOTEST	0	0	0	0	1	1	no	NOTEST	0	0	0	0	1	1	no
XLOC_040431	RP11-379K17.12	chr3:170086731-170181749	OK	8.66588	7.80608	-0.150748	-0.219229	0.6986	0.9231	no	OK	7.20195	7.67919	0.0925658	0.129143	0.8184	0.961614	no
XLOC_040432	PHC3	chr3:170086731-170181749	OK	0.745951	0.776044	0.0570581	0.0354914	0.95285	0.985097	no	NOTEST	0.00583575	0.00503919	-0.211726	0	1	1	no
XLOC_040433	RNU6-315P	chr3:170086731-170181749	NOTEST	0	0	0	0	1	1	no	NOTEST	0	0	0	0	1	1	no
XLOC_040434	PRKCI	chr3:170222234-170305981	OK	29.0946	36.2848	0.31861	0.801667	0.1008	0.314527	no	OK	28.3274	35.4782	0.324736	1.03248	0.02345	0.11596	no
XLOC_040435	Y_RNA	chr3:170222234-170305981	NOTEST	0	0	0	0	1	1	no	NOTEST	0	0	0	0	1	1	no
XLOC_040436	RP11-543D10.2	chr3:170345677-170353961	NOTEST	0	0.0533813	inf	0	1	1	no	NOTEST	0	0	0	0	1	1	no
XLOC_040437	SKIL	chr3:170356992-170398854	OK	28.5222	30.2096	0.0829228	0.236938	0.67245	0.910371	no	OK	27.7068	30.7703	0.151298	0.440574	0.42835	0.744251	no
XLOC_040438	RP11-469J4.3	chr3:170410511-170418615	NOTEST	0.0964527	0.0624313	-0.627553	0	1	1	no	NOTEST	0	0	0	0	1	1	no
XLOC_040439	CLDN11	chr3:170418864-170860380	NOTEST	0.151991	0.30385	0.999374	0	1	1	no	NOTEST	0.119069	0.0883436	-0.430602	0	1	1	no
XLOC_040440	KRT8P13	chr3:170418864-170860380	NOTEST	0	0.0135836	inf	0	1	1	no	NOTEST	0.0142966	0	#NAME?	0	1	1	no
XLOC_040441	RP11-373E16.3	chr3:170418864-170860380	NOTEST	0	0	0	0	1	1	no	NOTEST	0	0	0	0	1	1	no
XLOC_040442	Y_RNA	chr3:171061338-171460454	NOTEST	0	0	0	0	1	1	no	NOTEST	0	0	0	0	1	1	no
XLOC_040443	RP11-185E8.2	chr3:171460611-171462256	OK	0.217904	0.532451	1.28895	1.74587	0.01255	0.0724341	no	OK	0.202641	0.441532	1.12359	1.43399	0.022	0.110749	no
XLOC_040444	RP11-185E8.1	chr3:171468083-171469633	NOTEST	0	0	0	0	1	1	no	NOTEST	0	0.180506	inf	0	1	1	no
XLOC_040445	RP11-263C16.2	chr3:171534422-171534615	NOTEST	0	0	0	0	1	1	no	NOTEST	0	0	0	0	1	1	no
XLOC_040446	TMEM212	chr3:171843348-171938715	NOTEST	0.327339	0.333872	0.0285092	0	1	1	no	NOTEST	0	0	0	0	1	1	no
XLOC_040447	TMEM212-IT1	chr3:171843348-171938715	NOTEST	0	0	0	0	1	1	no	NOTEST	0	0	0	0	1	1	no
XLOC_040448	FNDC3B	chr3:172039563-172401816	OK	13.9226	19.7633	0.505395	1.33438	0.0257	0.123842	no	OK	14.4762	23.1805	0.679233	2.27503	5.00E-05	0.000727011	yes
XLOC_040449	RN7SL141P	chr3:172039563-172401816	OK	0.659812	0.662998	0.00694918	0.00138429	0.89075	0.974743	no	NOTEST	0.176479	0.439318	1.31577	0	1	1	no
XLOC_040450	AC007919.18	chr3:172505507-172523518	NOTEST	0	0	0	0	1	1	no	NOTEST	0	0	0	0	1	1	no
XLOC_040451	AC007919.19	chr3:172630248-172711311	NOTEST	0.120162	0.198415	0.72354	0	1	1	no	NOTEST	0.12802	0.176354	0.462104	0	1	1	no
XLOC_040452	RNU6-547P	chr3:172630248-172711311	NOTEST	0	0	0	0	1	1	no	NOTEST	0	0	0	0	1	1	no
XLOC_040453	ECT2	chr3:172750681-172821474	OK	36.2373	37.29	0.0413138	0.158579	0.7569	0.9445	no	OK	33.974	41.8435	0.300574	1.29654	0.01975	0.102167	no
XLOC_040454	RP11-324C10.1	chr3:173153736-173336965	NOTEST	0	0	0	0	1	1	no	NOTEST	0	0	0	0	1	1	no
XLOC_040455	NLGN1	chr3:173396283-174286644	NOTEST	0	0.0220222	inf	0	1	1	no	NOTEST	0.00940003	0.0210631	1.16398	0	1	1	no
XLOC_040456	RP11-521A24.1	chr3:173396283-174286644	NOTEST	0	0	0	0	1	1	no	NOTEST	0	0	0	0	1	1	no
XLOC_040457	RN7SKP234	chr3:173396283-174286644	NOTEST	0	0	0	0	1	1	no	NOTEST	0	0	0	0	1	1	no
XLOC_040458	RP11-393N4.2	chr3:174377243-174378005	NOTEST	0	0	0	0	1	1	no	NOTEST	0	0	0	0	1	1	no
XLOC_040459	NAALADL2,RP11-523G9.3	chr3:174438572-175811449	OK	10.0902	9.40257	-0.10183	-0.357159	0.48155	0.789912	no	OK	8.0161	6.70871	-0.256864	-0.648994	0.14015	0.381284	no
XLOC_040460	RN7SKP40	chr3:174438572-175811449	NOTEST	0	0.392719	inf	0	1	1	no	NOTEST	0	0	0	0	1	1	no
XLOC_040461	MIR4789	chr3:174438572-175811449	NOTEST	0	0	0	0	1	1	no	NOTEST	0	0	0	0	1	1	no
XLOC_040462	RNU4-91P	chr3:174438572-175811449	NOTEST	0	0	0	0	1	1	no	NOTEST	0	0	0	0	1	1	no
XLOC_040463	RNU6-1317P	chr3:174438572-175811449	NOTEST	0	0	0	0	1	1	no	NOTEST	0	0	0	0	1	1	no
XLOC_040464	RP11-809F4.4	chr3:176069106-176069252	NOTEST	0	0	0	0	1	1	no	NOTEST	0	0	0	0	1	1	no
XLOC_040465	RNA5SP147	chr3:176643940-176867838	NOTEST	0	0	0	0	1	1	no	NOTEST	0	0	0	0	1	1	no
XLOC_040466	TBL1XR1-AS1	chr3:177015294-177197627	OK	0.62357	0.422912	-0.560193	-0.14463	0.70685	0.926255	no	OK	0.692281	0.534466	-0.37326	-0.106493	0.7925	0.954726	no
XLOC_040467	LINC00501	chr3:177294441-177323418	NOTEST	0.00805092	0.0200621	1.31724	0	1	1	no	NOTEST	0.0106666	0	#NAME?	0	1	1	no
XLOC_040468	LINC00578	chr3:177441920-177752305	NOTEST	0.0275804	0.0552911	1.0034	0	1	1	no	NOTEST	0.0577187	0.0911573	0.659319	0	1	1	no
XLOC_040469	RP11-114M1.1	chr3:177441920-177752305	NOTEST	0	0.0917176	inf	0	1	1	no	NOTEST	0	0	0	0	1	1	no
XLOC_040470	RP11-91K9.1	chr3:177816864-177899224	NOTEST	0.0268414	0	#NAME?	0	1	1	no	NOTEST	0.0178294	0.0351417	0.978927	0	1	1	no
XLOC_040471	RP11-2L8.1	chr3:177934822-177937662	NOTEST	0	0	0	0	1	1	no	NOTEST	0	0	0	0	1	1	no
XLOC_040472	KCNMB2,LINC01014	chr3:178202049-178860405	NOTEST	0.333421	0.146134	-1.19005	0	1	1	no	NOTEST	0	0	0	0	1	1	no
XLOC_040473	Y_RNA	chr3:179097730-179097840	NOTEST	0	0	0	0	1	1	no	NOTEST	0	0	0	0	1	1	no
XLOC_040474	PIK3CA	chr3:179148113-179267002	OK	10.8085	11.0227	0.0283141	0.0587327	0.91455	0.978791	no	OK	11.4132	11.9993	0.0722474	0.144348	0.8029	0.957692	no
XLOC_040475	ZNF639	chr3:179321955-179338630	OK	16.5435	20.1403	0.283816	1.25421	0.02495	0.121288	no	OK	17.5618	21.4427	0.288041	1.29654	0.02155	0.109072	no
XLOC_040476	RP11-255C15.3	chr3:179340321-179341887	NOTEST	0.14703	0.144903	-0.021026	0	1	1	no	NOTEST	0.0524356	0.0785295	0.582687	0	1	1	no
XLOC_040477	MFN1	chr3:179347691-179394931	OK	19.6406	24.932	0.34416	0.94378	0.08955	0.291878	no	OK	18.4409	20.1239	0.126	0.414808	0.4323	0.747694	no
XLOC_040478	AC007620.3	chr3:179396088-179451590	OK	1.78469	1.97185	0.143874	0.259212	0.64275	0.896184	no	OK	1.40625	2.51395	0.838102	1.56709	0.00555	0.0384605	yes
XLOC_040479	RP11-145M9.5	chr3:179396088-179451590	NOTEST	0.339515	0.138067	-1.29811	0	1	1	no	NOTEST	0.245069	0.179178	-0.451793	0	1	1	no
XLOC_040480	MTHFD2P7	chr3:179464345-179465328	NOTEST	0.0292272	0.0871219	1.57572	0	1	1	no	NOTEST	0.109221	0.117586	0.106468	0	1	1	no
XLOC_040481	ACTL6A	chr3:179562879-179604654	OK	64.4499	78.5859	0.286092	1.14927	0.037	0.160847	no	OK	63.6051	83.8504	0.398676	1.40462	0.0037	0.0278538	yes
XLOC_040482	NDUFB5	chr3:179604689-179627647	OK	62.5333	75.5403	0.27262	0.695103	0.1433	0.386859	no	OK	70.2268	61.8601	-0.183014	-0.490211	0.2793	0.585388	no
XLOC_040483	USP13	chr3:179652754-179791434	OK	8.71689	8.8197	0.0169159	0.0598289	0.913	0.978449	no	OK	8.51115	10.2275	0.265026	0.959697	0.07575	0.261169	no
XLOC_040484	RP11-494H4.3	chr3:179794699-180037053	NOTEST	0	0	0	0	1	1	no	NOTEST	0.140573	0	#NAME?	0	1	1	no
XLOC_040485	PEX5L-AS1	chr3:179794699-180037053	NOTEST	0	0	0	0	1	1	no	NOTEST	0	0	0	0	1	1	no
XLOC_040486	PEX5L-AS2	chr3:179794699-180037053	NOTEST	0	0.0273452	inf	0	1	1	no	NOTEST	0	0	0	0	1	1	no
XLOC_040487	GAPDHP36	chr3:180201135-180213108	NOTEST	0.0173706	0	#NAME?	0	1	1	no	NOTEST	0.0400769	0	#NAME?	0	1	1	no
XLOC_040488	-	chr3:180295811-180306028	OK	0.908321	0.736437	-0.30264	-0.722132	0.20805	0.490659	no	OK	0.748635	0.667132	-0.16629	-0.369895	0.5152	0.815827	no
XLOC_040489	RP11-420J11.1	chr3:180323106-180325059	NOTEST	0.0126963	0.00720921	-0.816496	0	1	1	no	NOTEST	0.0206303	0.0142519	-0.533612	0	1	1	no
XLOC_040490	RP11-420J11.2	chr3:180414173-180422506	NOTEST	0	0	0	0	1	1	no	NOTEST	0	0	0	0	1	1	no
XLOC_040491	U8	chr3:180542700-180542836	NOTEST	0	0	0	0	1	1	no	NOTEST	0	0	0	0	1	1	no
XLOC_040492	RNU6-486P	chr3:180566717-180601935	NOTEST	0	0	0	0	1	1	no	NOTEST	0	0	0	0	1	1	no
XLOC_040493	TTC14	chr3:180602129-180983602	OK	20.5399	16.8995	-0.281446	-0.52527	0.3475	0.664558	no	OK	13.9058	10.6756	-0.38137	-0.558431	0.3319	0.64752	no
XLOC_040494	CCDC39-AS1	chr3:180602129-180983602	NOTEST	0.183446	0	#NAME?	0	1	1	no	NOTEST	0	0	0	0	1	1	no
XLOC_040495	RP11-259P15.3	chr3:180602129-180983602	NOTEST	0	0	0	0	1	1	no	NOTEST	0	0	0	0	1	1	no
XLOC_040496	FXR1	chr3:180602129-180983602	OK	50.7263	47.8214	-0.0850768	-0.268008	0.623	0.885688	no	OK	50.7861	51.6381	0.0240025	0.0801377	0.8828	0.973783	no
XLOC_040497	SOX2-OT,SOX2OT_exon1,SOX2OT_exon3,SOX2OT_exon4	chr3:180983708-181836880	OK	0.238111	47.8146	7.64967	1.33432	5.00E-05	0.000727011	yes	NOTEST	0.189354	0.132831	-0.511491	0	1	1	no
XLOC_040498	RP11-262M14.2	chr3:180983708-181836880	NOTEST	0	0	0	0	1	1	no	NOTEST	0	0	0	0	1	1	no
XLOC_040499	RNU6-4P	chr3:180983708-181836880	NOTEST	0	0	0	0	1	1	no	NOTEST	0	0	0	0	1	1	no
XLOC_040500	SOX2	chr3:180983708-181836880	OK	10.6362	6.41447	-0.729577	-2.63504	5.00E-05	0.000727011	yes	OK	11.2462	10.3484	-0.120031	-0.491282	0.38875	0.707699	no
XLOC_040501	RN7SL703P	chr3:180983708-181836880	NOTEST	0	0	0	0	1	1	no	NOTEST	0	0	0	0	1	1	no
XLOC_040502	LINC01206	chr3:181952342-182010678	NOTEST	0.00279986	0.00151953	-0.881736	0	1	1	no	NOTEST	0.00178408	0.00127894	-0.480234	0	1	1	no
XLOC_040503	RN7SKP265	chr3:181952342-182010678	NOTEST	0	0	0	0	1	1	no	NOTEST	0	0	0	0	1	1	no
XLOC_040504	RP11-416O18.2	chr3:182121883-182142137	NOTEST	0	0	0	0	1	1	no	NOTEST	0	0	0	0	1	1	no
XLOC_040505	RP11-338L18.1	chr3:182365146-182368256	NOTEST	0	0	0	0	1	1	no	NOTEST	0	0	0	0	1	1	no
XLOC_040506	RPL7L1P8	chr3:182610673-182611414	NOTEST	0	0.0222515	inf	0	1	1	no	NOTEST	0	0	0	0	1	1	no
XLOC_040507	RP11-646E18.2	chr3:182644213-182655880	NOTEST	0	0	0	0	1	1	no	NOTEST	0	0	0	0	1	1	no
XLOC_040508	RP11-646E18.3	chr3:182691927-182692285	NOTEST	0	0	0	0	1	1	no	NOTEST	0	0	0	0	1	1	no
XLOC_040509	ATP11B	chr3:182783235-182921938	OK	21.5113	24.9726	0.215254	0.653252	0.2457	0.542693	no	OK	25.149	29.6787	0.238923	0.739527	0.1929	0.467611	no
XLOC_040510	MCCC1-AS1	chr3:183015216-183116075	OK	0.724013	0.578492	-0.323718	-0.155139	0.83635	0.965695	no	OK	0.60492	0.584462	-0.0496336	-0.0229243	0.97085	0.98883	no
XLOC_040511	B3GNT5	chr3:183178042-183428778	OK	0.578674	0.448002	-0.369246	-0.331543	0.25765	0.557215	no	OK	0.540185	0.565338	0.0656593	0.0629382	0.8412	0.96665	no
XLOC_040512	LINC00888,SNORA63	chr3:183447607-183456013	OK	4.18838	4.28315	0.0322799	0.110839	0.8322	0.964846	no	OK	4.49654	5.29957	0.23706	0.847268	0.10895	0.328494	no
XLOC_040513	SNORA63	chr3:183447607-183456013	NOTEST	0	0	0	0	1	1	no	NOTEST	0	0	0	0	1	1	no
XLOC_040514	SNORA81	chr3:183447607-183456013	NOTEST	0	0	0	0	1	1	no	NOTEST	0	0	0	0	1	1	no
XLOC_040515	SNORA4	chr3:183447607-183456013	NOTEST	0	0	0	0	1	1	no	NOTEST	0	0	0	0	1	1	no
XLOC_040516	KLHL6-AS1	chr3:183487530-183555689	NOTEST	0.0366842	0	#NAME?	0	1	1	no	NOTEST	0	0	0	0	1	1	no
XLOC_040517	RP11-14I2.2	chr3:183613619-183616742	NOTEST	0	0	0	0	1	1	no	NOTEST	0.00734794	0	#NAME?	0	1	1	no
XLOC_040518	KLHL24	chr3:183635567-183684693	OK	15.8765	5.40451	-1.55466	-4.58468	5.00E-05	0.000727011	yes	OK	19.3504	4.15242	-2.22034	-4.74401	5.00E-05	0.000727011	yes
XLOC_040519	YEATS2	chr3:183697784-183813915	OK	5.45148	5.89872	0.113754	0.434157	0.384	0.702935	no	OK	6.24411	10.5612	0.758212	3.34722	5.00E-05	0.000727011	yes
XLOC_040520	AC131160.2	chr3:183697784-183813915	NOTEST	0	0	0	0	1	1	no	NOTEST	0	0	0	0	1	1	no
XLOC_040521	RPSAP31	chr3:183829384-183888449	NOTEST	0	0	0	0	1	1	no	NOTEST	0	0	0	0	1	1	no
XLOC_040522	MIR4448	chr3:183829384-183888449	NOTEST	0	0	0	0	1	1	no	NOTEST	0	0	0	0	1	1	no
XLOC_040523	ABCC5-AS1	chr3:183919927-184018036	NOTEST	0.0872593	0.0976042	0.161635	0	1	1	no	NOTEST	0.274691	0.259737	-0.080762	0	1	1	no
XLOC_040524	HTR3D	chr3:184031543-184039369	NOTEST	0	0	0	0	1	1	no	NOTEST	0	0	0	0	1	1	no
XLOC_040525	HTR3C	chr3:184053046-184060671	NOTEST	0	0	0	0	1	1	no	NOTEST	0	0	0	0	1	1	no
XLOC_040526	RP11-778D9.9	chr3:184076778-184084219	NOTEST	0	0	0	0	1	1	no	NOTEST	0	0	0	0	1	1	no
XLOC_040527	HTR3E	chr3:184095117-184106995	NOTEST	0.0526249	0.0202265	-1.3795	0	1	1	no	NOTEST	0.0180662	0	#NAME?	0	1	1	no
XLOC_040528	HSP90AA5P	chr3:184115351-184117898	NOTEST	0.03214	0.0522076	0.69989	0	1	1	no	NOTEST	0.0129869	0.00440028	-1.56139	0	1	1	no
XLOC_040529	EIF2B5	chr3:184134018-184684758	OK	22.7631	28.213	0.309664	0.202964	0.49195	0.798016	no	OK	23.3753	28.6178	0.291926	0.171795	0.50625	0.808926	no
XLOC_040530	RP11-778D9.4	chr3:184134018-184684758	NOTEST	0.323227	0.380507	0.235374	0	1	1	no	NOTEST	0.0606604	0.0869411	0.519283	0	1	1	no
XLOC_040531	DVL3	chr3:184134018-184684758	OK	22.264	25.7226	0.208327	0.193091	0.64925	0.899247	no	OK	26.942	33.9527	0.333667	0.300035	0.5381	0.831746	no
XLOC_040532	AP2M1	chr3:184134018-184684758	OK	156.406	172.376	0.140266	0.330811	0.50245	0.806317	no	OK	178.474	222.58	0.318611	0.742513	0.13795	0.377452	no
XLOC_040533	ABCF3	chr3:184134018-184684758	OK	29.2745	30.3927	0.0540801	0.0434496	0.905	0.977289	no	OK	28.7112	35.6694	0.313071	0.230557	0.5108	0.812584	no
XLOC_040534	VWA5B2	chr3:184134018-184684758	OK	0.476071	0.538436	0.177596	0.0196765	0.8406	0.966473	no	OK	0.501557	0.48291	-0.054658	-0.00521537	0.9469	0.984383	no
XLOC_040535	MIR1224	chr3:184134018-184684758	NOTEST	0	0	0	0	1	1	no	NOTEST	0	0	0	0	1	1	no
XLOC_040536	ECE2	chr3:184134018-184684758	OK	9.00535	14.4862	0.685826	0.424506	0.4577	0.770054	no	OK	9.55056	19.1757	1.00562	0.530637	0.34425	0.661013	no
XLOC_040537	PSMD2	chr3:184134018-184684758	OK	103.029	113.85	0.144078	0.218997	0.6412	0.895429	no	OK	106.313	159.452	0.584807	0.839474	0.0948	0.302661	no
XLOC_040538	EIF4G1	chr3:184134018-184684758	OK	74.3634	79.5755	0.0977317	0.162183	0.6574	0.903268	no	OK	86.9603	119.195	0.454898	0.733491	0.0536	0.206218	no
XLOC_040539	SNORD66	chr3:184134018-184684758	NOTEST	0	0	0	0	1	1	no	NOTEST	0	0	0	0	1	1	no
XLOC_040540	FAM131A	chr3:184134018-184684758	OK	7.86899	17.4075	1.14546	0.593013	0.0545	0.208662	no	OK	10.3255	16.0208	0.633734	0.299521	0.3484	0.665607	no
XLOC_040541	POLR2H	chr3:184134018-184684758	OK	59.4275	73.6352	0.309263	0.295606	0.6344	0.891812	no	OK	61.0669	82.998	0.442687	0.38327	0.5984	0.871275	no
XLOC_040542	CHRD	chr3:184134018-184684758	NOTEST	0.353528	0.28043	-0.334183	0	1	1	no	NOTEST	0.331473	0.367142	0.147444	0	1	1	no
XLOC_040543	RP11-433C9.2	chr3:184134018-184684758	NOTEST	0.0475934	0	#NAME?	0	1	1	no	NOTEST	0	0	0	0	1	1	no
XLOC_040544	EIF2B5-IT1	chr3:184134018-184684758	NOTEST	0.0328394	0	#NAME?	0	1	1	no	NOTEST	0	0	0	0	1	1	no
XLOC_040545	EPHB3	chr3:184134018-184684758	OK	6.51081	6.84626	0.0724788	0.0253119	0.92725	0.980797	no	OK	9.69673	8.1451	-0.251566	-0.0888292	0.7429	0.939645	no
XLOC_040546	RP11-329B9.4	chr3:184734074-184738949	NOTEST	0.27603	0.130234	-1.08372	0	1	1	no	OK	0.515258	0.137828	-1.90243	-1.30821	0.14695	0.393324	no
XLOC_040547	RP11-329B9.3	chr3:184741936-184742462	NOTEST	0	0.0582866	inf	0	1	1	no	NOTEST	0.179028	0	#NAME?	0	1	1	no
XLOC_040548	RP11-329B9.5	chr3:184742817-184743284	NOTEST	0	0	0	0	1	1	no	NOTEST	0.0692963	0	#NAME?	0	1	1	no
XLOC_040549	VPS8	chr3:184812142-185052626	OK	21.0601	22.7589	0.111919	0.309981	0.5592	0.847126	no	OK	20.0606	20.1358	0.00539847	0.0140207	0.97755	0.990402	no
XLOC_040550	EHHADH-AS1	chr3:185162870-185282915	NOTEST	0	0.00815371	inf	0	1	1	no	NOTEST	0	0	0	0	1	1	no
XLOC_040551	MAP3K13	chr3:185282940-185499057	OK	10.0043	9.85248	-0.0220633	-0.0557285	0.91425	0.978706	no	OK	9.48623	11.0653	0.222133	0.632539	0.24625	0.543331	no
XLOC_040552	-	chr3:185499124-185501331	OK	0.623161	0.2625	-1.24729	-2.26907	0.00045	0.00493262	yes	OK	0.675078	0.248859	-1.43972	-2.44667	0.0001	0.00135365	yes
XLOC_040553	SENP2	chr3:185582495-185633551	OK	21.1746	20.2888	-0.0616538	-0.20295	0.7202	0.931815	no	OK	19.8116	21.0453	0.0871567	0.287789	0.61975	0.88385	no
XLOC_040554	RP11-537I16.2	chr3:185582495-185633551	OK	1.69342	0.781436	-1.11574	-0.352509	0.6061	0.875903	no	OK	1.08025	0.354629	-1.60699	-0.460413	0.55825	0.846475	no
XLOC_040555	C3orf65	chr3:185643738-185825056	NOTEST	0.0150205	0.0686268	2.19184	0	1	1	no	NOTEST	0	0.0217052	inf	0	1	1	no
XLOC_040556	RP11-443P15.2	chr3:185959942-185980872	NOTEST	0.0560083	0	#NAME?	0	1	1	no	NOTEST	0	0.0367978	inf	0	1	1	no
XLOC_040557	ETV5-AS1	chr3:186046307-186362237	NOTEST	0.0948604	0.0377431	-1.32959	0	1	1	no	NOTEST	0.0446564	0.112221	1.32941	0	1	1	no
XLOC_040558	RP11-78H24.1	chr3:186440344-186450696	NOTEST	0	0	0	0	1	1	no	NOTEST	0	0	0	0	1	1	no
XLOC_040559	RP11-48F14.2	chr3:186454981-186493661	NOTEST	0.0200455	0	#NAME?	0	1	1	no	NOTEST	0	0	0	0	1	1	no
XLOC_040560	DNAJB11	chr3:186538440-186597203	OK	25.2405	32.8944	0.3821	1.73238	0.00195	0.0166004	yes	OK	26.1568	45.1419	0.787281	3.68846	5.00E-05	0.000727011	yes
XLOC_040561	AHSG	chr3:186612922-186621318	NOTEST	0.0089875	0.0082636	-0.12115	0	1	1	no	NOTEST	0	0.0307792	inf	0	1	1	no
XLOC_040562	FETUB	chr3:186635968-186678240	NOTEST	0.00920643	0.00844764	-0.124093	0	1	1	no	NOTEST	0	0.0134615	inf	0	1	1	no
XLOC_040563	HRG	chr3:186635968-186678240	NOTEST	0	0	0	0	1	1	no	NOTEST	0	0	0	0	1	1	no
XLOC_040564	RP11-795A2.2	chr3:186687328-186692506	NOTEST	0	0	0	0	1	1	no	NOTEST	0	0	0	0	1	1	no
XLOC_040565	RP11-795A2.3	chr3:186698519-186708574	NOTEST	0	0	0	0	1	1	no	NOTEST	0	0	0	0	1	1	no
XLOC_040566	KNG1	chr3:186717248-186760541	NOTEST	0.0309749	0.0326852	0.077536	0	1	1	no	NOTEST	0.0320364	0.0199655	-0.682207	0	1	1	no
XLOC_040567	PSMD10P2	chr3:186761103-186761775	NOTEST	0.0562448	0.130167	1.21057	0	1	1	no	NOTEST	0.164113	0.188005	0.196087	0	1	1	no
XLOC_040568	GPS2P2	chr3:186772588-186773476	NOTEST	0.0356685	0.170566	2.25761	0	1	1	no	NOTEST	0.0590897	0.257316	2.12256	0	1	1	no
XLOC_040569	EIF4A2,SNORA4,SNORA63,SNORA81,SNORD2	chr3:186781779-186807058	OK	190.353	229.298	0.268543	1.09272	0.05395	0.207119	no	OK	176.479	189.487	0.102602	0.433949	0.44305	0.757306	no
XLOC_040570	RP11-573D15.3	chr3:186807691-186827337	NOTEST	0	0	0	0	1	1	no	NOTEST	0.103013	0	#NAME?	0	1	1	no
XLOC_040571	RP11-573D15.1	chr3:186807691-186827337	OK	0.162915	0.832969	2.35414	1.08115	0.1303	0.363745	no	NOTEST	0.39635	0.338213	-0.228844	0	1	1	no
XLOC_040572	ADIPOQ	chr3:186842689-186858463	NOTEST	0	0	0	0	1	1	no	NOTEST	0.00440127	0	#NAME?	0	1	1	no
XLOC_040573	RPS20P14	chr3:186900197-186900557	NOTEST	0	0	0	0	1	1	no	NOTEST	0	0	0	0	1	1	no
XLOC_040574	ST6GAL1	chr3:186930484-187078553	OK	1.03453	0.992297	-0.0601296	-0.0735499	0.8122	0.959929	no	OK	0.975316	1.12801	0.209834	0.274919	0.3815	0.7004	no
XLOC_040575	RTP1	chr3:187197089-187207629	NOTEST	0	0	0	0	1	1	no	NOTEST	0	0	0	0	1	1	no
XLOC_040576	RTP4	chr3:187368331-187372076	NOTEST	0.0422104	0.011428	-1.88503	0	1	1	no	NOTEST	0	0.0376596	inf	0	1	1	no
XLOC_040577	RP11-560F18.1	chr3:187383100-187384849	NOTEST	0.0358081	0.0339809	-0.0755615	0	1	1	no	NOTEST	0.0343239	0.0261985	-0.38973	0	1	1	no
XLOC_040578	snoU13	chr3:187421898-187424228	NOTEST	0	0	0	0	1	1	no	NOTEST	0	0	0	0	1	1	no
XLOC_040579	RP11-567G11.1	chr3:187430997-187450233	OK	1.86459	3.1767	0.76867	1.12522	0.01595	0.0869214	no	OK	1.9187	2.7911	0.540699	0.843827	0.06495	0.235013	no
XLOC_040580	RP11-211G3.3	chr3:187698258-187745727	NOTEST	0.0191117	0	#NAME?	0	1	1	no	NOTEST	0	0	0	0	1	1	no
XLOC_040581	RP11-211G3.2	chr3:187698258-187745727	NOTEST	0.280173	0.124758	-1.16719	0	1	1	no	OK	0.587505	0.132681	-2.14664	-0.925523	0.1799	0.448039	no
XLOC_040582	RP11-30O15.1	chr3:187796186-187805258	NOTEST	0.0240838	0.0667512	1.47073	0	1	1	no	NOTEST	0.0321894	0	#NAME?	0	1	1	no
XLOC_040583	RP11-430L16.1	chr3:188107095-188147020	NOTEST	0.0343833	0	#NAME?	0	1	1	no	NOTEST	0	0	0	0	1	1	no
XLOC_040584	LPP	chr3:188151205-188890868	OK	22.5198	22.4702	-0.00318041	-0.0056868	0.991	0.995472	no	OK	22.3878	39.0683	0.803286	1.69619	0.00295	0.0231945	yes
XLOC_040585	FLJ42393	chr3:188151205-188890868	OK	0.333783	0.668581	1.00219	0.531242	0.4384	0.752999	no	NOTEST	0.399819	0.352796	-0.180513	0	1	1	no
XLOC_040586	MIR28	chr3:188151205-188890868	NOTEST	0	0	0	0	1	1	no	NOTEST	0	0	0	0	1	1	no
XLOC_040587	TPRG1	chr3:188941714-189325304	OK	2.14766	1.57438	-0.447974	-0.719486	0.0745	0.258157	no	OK	2.1228	1.64732	-0.365849	-0.670032	0.093	0.298899	no
XLOC_040588	TP63	chr3:189631415-189897279	OK	0.266787	0.497677	0.899524	0.81146	0.0075	0.0487018	yes	OK	0.284361	0.647011	1.18607	1.2831	0.0003	0.00349045	yes
XLOC_040589	MIR944	chr3:189631415-189897279	NOTEST	0	0	0	0	1	1	no	NOTEST	0	0	0	0	1	1	no
XLOC_040590	LEPREL1-AS1	chr3:189956727-190144846	NOTEST	0.06009	0.0687539	0.194315	0	1	1	no	NOTEST	0	0.026927	inf	0	1	1	no
XLOC_040591	AC067718.1	chr3:189956727-190144846	NOTEST	0	0	0	0	1	1	no	NOTEST	0	0	0	0	1	1	no
XLOC_040592	NMNAT1P3	chr3:190166763-190167651	NOTEST	0	0	0	0	1	1	no	NOTEST	0	0	0	0	1	1	no
XLOC_040593	CLDN16	chr3:190322540-190412143	NOTEST	0	0	0	0	1	1	no	NOTEST	0	0	0	0	1	1	no
XLOC_040594	IL1RAP,RP11-268E23.2	chr3:190514050-190659750	OK	4.14041	6.26705	0.598015	1.48017	0.00485	0.0345901	yes	OK	3.6068	5.69411	0.658752	1.78064	0.0009	0.00879807	yes
XLOC_040595	IL1RAP	chr3:190514050-190659750	NOTEST	0.108802	0	#NAME?	0	1	1	no	NOTEST	0	0.120511	inf	0	1	1	no
XLOC_040596	GCNT1P3	chr3:190514050-190659750	OK	0.162726	0.536556	1.72129	0.772311	0.2156	0.501667	no	NOTEST	0.238532	0.0981255	-1.28148	0	1	1	no
XLOC_040597	RN7SKP296	chr3:190514050-190659750	NOTEST	0.0651625	0.170447	1.38721	0	1	1	no	NOTEST	0	0.129484	inf	0	1	1	no
XLOC_040598	CCT6P4	chr3:190714810-190716399	NOTEST	0	0.00771605	inf	0	1	1	no	NOTEST	0	0	0	0	1	1	no
XLOC_040599	RP11-332P22.2	chr3:190830964-190832173	NOTEST	0	0	0	0	1	1	no	NOTEST	0	0	0	0	1	1	no
XLOC_040600	OSTN	chr3:191199240-191265615	NOTEST	0	0	0	0	1	1	no	NOTEST	0	0	0	0	1	1	no
XLOC_040601	CCDC50	chr3:191267167-191398670	OK	10.7372	9.9623	-0.108067	-0.470738	0.389	0.707951	no	OK	11.3809	10.0599	-0.177997	-0.824673	0.12665	0.357329	no
XLOC_040602	PYDC2	chr3:191461162-191461456	NOTEST	0	0.0822889	inf	0	1	1	no	NOTEST	0	0	0	0	1	1	no
XLOC_040603	LINCR-0002	chr3:191557323-191590356	NOTEST	0.0840639	0.146451	0.800863	0	1	1	no	NOTEST	0.102587	0.174744	0.76839	0	1	1	no
XLOC_040604	Y_RNA	chr3:191641134-191641237	NOTEST	0	0	0	0	1	1	no	NOTEST	0	0	0	0	1	1	no
XLOC_040605	RP11-655G22.1	chr3:192029879-192036557	NOTEST	0.0346163	0	#NAME?	0	1	1	no	NOTEST	0	0.0259398	inf	0	1	1	no
XLOC_040606	RN7SKP222	chr3:192093121-192093436	NOTEST	0	0	0	0	1	1	no	NOTEST	0	0	0	0	1	1	no
XLOC_040607	FGF12-AS1	chr3:192139394-192767764	NOTEST	0.191164	0.257154	0.427822	0	1	1	no	NOTEST	0.0429423	0.0325345	-0.400431	0	1	1	no
XLOC_040608	FGF12-AS2	chr3:192139394-192767764	OK	1.77302	2.2023	0.312806	0.420732	0.46625	0.777204	no	OK	2.43128	2.47887	0.0279623	0.0400516	0.94315	0.983823	no
XLOC_040609	FGF12-AS3	chr3:192139394-192767764	NOTEST	0	0.119699	inf	0	1	1	no	NOTEST	0	0.194363	inf	0	1	1	no
XLOC_040610	HRASLS	chr3:193241124-193378843	NOTEST	0	0	0	0	1	1	no	NOTEST	0	0	0	0	1	1	no
XLOC_040611	ATP13A5-AS1	chr3:193241124-193378843	NOTEST	0	0	0	0	1	1	no	NOTEST	0	0	0	0	1	1	no
XLOC_040612	ATP13A4-AS1	chr3:193402076-193697823	NOTEST	0.0517824	0.316977	2.61384	0	1	1	no	NOTEST	0	0.129681	inf	0	1	1	no
XLOC_040613	OPA1	chr3:193402076-193697823	OK	40.6555	48.275	0.247827	0.689063	0.23605	0.529603	no	OK	45.2628	52.1254	0.203662	0.622629	0.2758	0.581037	no
XLOC_040614	Y_RNA	chr3:193402076-193697823	NOTEST	40.0544	0	#NAME?	0	1	1	no	NOTEST	0	0	0	0	1	1	no
XLOC_040615	RP11-528A4.3	chr3:193765680-193766003	NOTEST	0	0	0	0	1	1	no	NOTEST	0	0	0	0	1	1	no
XLOC_040616	RP11-699L21.2	chr3:193957371-194080443	NOTEST	0	0	0	0	1	1	no	NOTEST	0	0	0	0	1	1	no
XLOC_040617	RP11-699L21.1	chr3:193957371-194080443	NOTEST	0.282773	0.313054	0.146764	0	1	1	no	NOTEST	0.306418	0.305613	-0.00379528	0	1	1	no
XLOC_040618	RP11-407B7.3	chr3:193957371-194080443	NOTEST	0	0	0	0	1	1	no	NOTEST	0	0	0	0	1	1	no
XLOC_040619	RP11-135A1.3	chr3:194091560-194109174	NOTEST	0	0	0	0	1	1	no	NOTEST	0	0	0	0	1	1	no
XLOC_040620	HES1	chr3:194136144-194138732	OK	12.6584	16.7096	0.400579	2.04208	0.00065	0.00670276	yes	OK	13.9317	23.1001	0.72953	3.79122	5.00E-05	0.000727011	yes
XLOC_040621	RN7SL215P	chr3:194145673-194145971	NOTEST	0	0.112942	inf	0	1	1	no	NOTEST	0	0	0	0	1	1	no
XLOC_040622	RP11-513G11.3	chr3:194203015-194257772	NOTEST	0	0	0	0	1	1	no	NOTEST	0	0	0	0	1	1	no
XLOC_040623	RP11-513G11.2	chr3:194276681-194287368	NOTEST	0	0	0	0	1	1	no	NOTEST	0	0.00854651	inf	0	1	1	no
XLOC_040624	RP11-384A12.1	chr3:194402606-194518279	OK	0.968207	1.25014	0.368706	0.185175	0.82845	0.9638	no	NOTEST	0.813964	0.590788	-0.462325	0	1	1	no
XLOC_040625	LINC00884	chr3:194402606-194518279	NOTEST	0.252543	0.207661	-0.282298	0	1	1	no	NOTEST	0.32231	0.2343	-0.460095	0	1	1	no
XLOC_040626	TMEM44-AS1	chr3:194584010-194672477	OK	4.92485	4.82537	-0.0294412	-0.0371876	0.9493	0.984749	no	OK	4.15963	3.96622	-0.0686922	-0.0812818	0.88705	0.97427	no
XLOC_040627	AC046143.3	chr3:194584010-194672477	OK	1.5127	1.9588	0.372846	0.197076	0.7324	0.936319	no	OK	0.337641	0.643406	0.930237	0.313172	0.75425	0.943511	no
XLOC_040628	RP11-534C12.1	chr3:194584010-194672477	OK	0.555098	0.796072	0.520156	0.417184	0.46505	0.776233	no	OK	0.940416	1.19794	0.349183	0.337707	0.56815	0.852934	no
XLOC_040629	FAM43A	chr3:194686543-194689037	OK	1.22546	1.32054	0.107799	0.384551	0.5069	0.809465	no	OK	1.91985	1.33767	-0.521267	-2.01024	0.001	0.00959961	yes
XLOC_040630	AC106706.1	chr3:194705547-194706964	NOTEST	0	0	0	0	1	1	no	NOTEST	0	0.0295145	inf	0	1	1	no
XLOC_040631	AC090505.6	chr3:194708420-194782168	NOTEST	0.0361594	0	#NAME?	0	1	1	no	NOTEST	0.0127216	0.073392	2.52834	0	1	1	no
XLOC_040632	AC090505.5	chr3:194708420-194782168	NOTEST	0	0	0	0	1	1	no	NOTEST	0	0	0	0	1	1	no
XLOC_040633	AC090505.1	chr3:194827889-194832592	NOTEST	0	0	0	0	1	1	no	NOTEST	0	0	0	0	1	1	no
XLOC_040634	XXYLT1-AS1	chr3:195068177-195271167	NOTEST	0	0	0	0	1	1	no	NOTEST	0	0	0	0	1	1	no
XLOC_040635	XXYLT1-AS2	chr3:195068177-195271167	NOTEST	0.136398	0.148221	0.119922	0	1	1	no	NOTEST	0.0258731	0.232809	3.16963	0	1	1	no
XLOC_040636	RNU6-25P	chr3:195068177-195271167	NOTEST	0	0	0	0	1	1	no	NOTEST	0	0	0	0	1	1	no
XLOC_040637	AC069213.4	chr3:195274735-195443078	NOTEST	0.433009	0.36814	-0.234142	0	1	1	no	NOTEST	0.190888	0.398045	1.0602	0	1	1	no
XLOC_040638	AC091633.3	chr3:195544047-195550581	NOTEST	0.0192831	0.025632	0.41061	0	1	1	no	NOTEST	0	0	0	0	1	1	no
XLOC_040639	RN7SL73P	chr3:195553791-195554043	NOTEST	0	0	0	0	1	1	no	NOTEST	0	0	0	0	1	1	no
XLOC_040640	AC091633.2	chr3:195554609-195555083	NOTEST	0	0	0	0	1	1	no	NOTEST	0	0.0464411	inf	0	1	1	no
XLOC_040641	AC069213.1	chr3:195614946-195621673	OK	0.980977	0.529089	-0.89071	-2.35879	0.0002	0.00247301	yes	OK	1.22102	0.69827	-0.806227	-2.27795	0.0001	0.00135365	yes
XLOC_040642	RP11-141C7.4	chr3:195639764-195641231	OK	2.67635	1.89335	-0.499328	-0.691362	0.2572	0.556564	no	OK	1.93386	1.5352	-0.333059	-0.369456	0.50495	0.80805	no
XLOC_040643	AC233280.3,LINC00969,MIR570,MUC20,SDHAP2	chr3:195658061-195741123	OK	29.3658	26.1759	-0.165895	-0.62737	0.2419	0.537735	no	OK	22.0521	18.4146	-0.260066	-0.891224	0.07215	0.252364	no
XLOC_040644	AC124944.4	chr3:195836192-195860404	NOTEST	0.0278914	0	#NAME?	0	1	1	no	NOTEST	0	0	0	0	1	1	no
XLOC_040645	TNK2-AS1	chr3:195863269-195911945	OK	2.96841	2.58945	-0.197045	-0.275167	0.62605	0.88725	no	OK	3.41541	2.78787	-0.292898	-0.418841	0.463	0.774575	no
XLOC_040646	AC124944.3	chr3:195912048-195955303	OK	0.577042	0.20058	-1.5245	-0.527595	0.2546	0.553506	no	NOTEST	0.123752	0.118191	-0.0663254	0	1	1	no
XLOC_040647	AC024937.6	chr3:195912048-195955303	OK	0.501574	0.224479	-1.15988	-0.850806	0.14705	0.393442	no	NOTEST	0.36617	0.304154	-0.26771	0	1	1	no
XLOC_040648	-	chr3:195912048-195955303	OK	0.967151	0.649876	-0.573577	-1.15257	0.0479	0.191561	no	OK	0.762614	0.836948	0.134186	0.285961	0.61855	0.883152	no
XLOC_040649	SDHAP1	chr3:195959747-195990318	OK	2.15862	2.02449	-0.092549	-0.31273	0.5912	0.867171	no	NOTEST	0	0	0	0	1	1	no
XLOC_040650	AC024937.4	chr3:195996737-195998233	NOTEST	0.0245997	0.0354468	0.527014	0	1	1	no	NOTEST	0.0119523	0.0553069	2.21017	0	1	1	no
XLOC_040651	AC024937.2	chr3:196027137-196082189	NOTEST	0.0558035	0.0677082	0.278975	0	1	1	no	NOTEST	0.0756104	0.156335	1.04798	0	1	1	no
XLOC_040652	RNU7-18P	chr3:196027137-196082189	NOTEST	0	0	0	0	1	1	no	NOTEST	0	0	0	0	1	1	no
XLOC_040653	LINC00885	chr3:196142551-196161223	OK	0.633772	0.435755	-0.540446	-1.09491	0.0281	0.132179	no	OK	0.72344	0.494412	-0.549158	-1.17974	0.0215	0.108906	no
XLOC_040654	Y_RNA	chr3:196197448-196211437	NOTEST	0	0	0	0	1	1	no	NOTEST	0	0	0	0	1	1	no
XLOC_040655	SLC51A	chr3:196211486-196338503	OK	2.22317	2.7457	0.304557	0.185376	0.6725	0.910371	no	NOTEST	0	0.0293168	inf	0	1	1	no
XLOC_040656	AC069257.8	chr3:196211486-196338503	NOTEST	0.111857	0.091833	-0.28457	0	1	1	no	NOTEST	1.06408	0.151893	-2.80847	0	1	1	no
XLOC_040657	TM4SF19-AS1	chr3:196211486-196338503	OK	0.920102	0.372699	-1.30378	-0.323051	0.24485	0.541721	no	NOTEST	0.123467	0.346615	1.48921	0	1	1	no
XLOC_040658	RN7SL738P	chr3:196347661-196432530	OK	0.699533	0.867615	0.310664	0.0786682	0.8702	0.971775	no	NOTEST	0.276868	0.365507	0.400696	0	1	1	no
XLOC_040659	AC083822.2	chr3:196347661-196432530	OK	0.682893	0.720596	0.0775313	0.0413976	0.9394	0.983166	no	NOTEST	0.610709	0.742669	0.282234	0	1	1	no
XLOC_040660	UBXN7-AS1	chr3:196347661-196432530	NOTEST	0.187822	0.364427	0.956269	0	1	1	no	OK	0.225681	0.5328	1.23931	0.266253	0.6041	0.874656	no
XLOC_040661	CTD-2002J20.1	chr3:196454231-196503855	NOTEST	0.1807	0.253017	0.485642	0	1	1	no	NOTEST	0.243294	0.35555	0.54735	0	1	1	no
XLOC_040662	AC092933.3	chr3:196536531-196536702	NOTEST	0	0	0	0	1	1	no	NOTEST	0	0	0	0	1	1	no
XLOC_040663	FBXO45	chr3:196554176-196589059	OK	12.0068	18.2688	0.605532	3.13474	5.00E-05	0.000727011	yes	OK	11.6321	20.757	0.835487	4.31079	5.00E-05	0.000727011	yes
XLOC_040664	NRROS,PIGX	chr3:196639685-196736123	OK	17.4953	19.3518	0.145497	0.540389	0.34725	0.66428	no	OK	20.6005	21.9471	0.0913501	0.34898	0.54405	0.836378	no
XLOC_040665	PAK2	chr3:196739823-196832647	OK	29.0329	31.2821	0.107652	0.354351	0.523	0.821435	no	OK	31.3813	39.0356	0.314888	1.06521	0.05565	0.211692	no
XLOC_040666	SENP5	chr3:196867855-196934714	OK	16.6582	20.3211	0.286745	0.911915	0.08445	0.280611	no	OK	17.2522	22.0828	0.356146	1.21609	0.0252	0.122166	no
XLOC_040667	AC127904.2	chr3:196867855-196934714	OK	1.17521	0.907039	-0.373682	-0.189884	0.774	0.949264	no	OK	0.999044	0.686307	-0.541694	-0.25728	0.69495	0.921521	no
XLOC_040668	NCBP2-AS1,NCBP2-AS2	chr3:196935401-196943540	OK	29.9685	34.8193	0.216441	0.597231	0.29355	0.603158	no	OK	27.8151	33.6222	0.273546	0.728061	0.21835	0.505655	no
XLOC_040669	MFI2-AS1	chr3:196987908-197029816	OK	2.32993	3.05646	0.391575	0.320878	0.45925	0.771403	no	OK	4.27498	3.10435	-0.461626	-0.781795	0.1625	0.419758	no
XLOC_040670	DLG1-AS1	chr3:197042559-197303747	OK	0.741358	0.424942	-0.802904	-0.439978	0.37825	0.697015	no	OK	0.596632	0.78009	0.386799	0.207003	0.68495	0.916807	no
XLOC_040671	AC128709.2	chr3:197458404-197467105	NOTEST	0.0296811	0	#NAME?	0	1	1	no	NOTEST	0	0	0	0	1	1	no
XLOC_040672	AC024560.3	chr3:197578212-197628154	OK	0.698087	0.733577	0.071541	0.163781	0.76985	0.947972	no	NOTEST	0.00326888	0.00133078	-1.29652	0	1	1	no
XLOC_040673	RP11-496H1.1,RP11-496H1.2	chr3:197630264-197649576	OK	4.0795	2.10101	-0.95731	-0.90706	0.12815	0.359769	no	OK	3.31979	3.35923	0.0170365	0.0176046	0.9757	0.989876	no
XLOC_040674	-	chr3:197650338-197655665	OK	0.451608	0.328746	-0.458097	-0.585767	0.3114	0.625037	no	NOTEST	0.365647	0.199829	-0.871686	0	1	1	no
XLOC_040675	FYTTD1	chr3:197669997-197787596	OK	26.0827	40.1479	0.62223	1.87252	0.00055	0.0058342	yes	OK	31.2686	47.9237	0.616022	1.71363	0.00235	0.0192961	yes
XLOC_040676	RP11-803P9.1	chr3:197789699-197790369	NOTEST	0.165505	0.235889	0.511229	0	1	1	no	NOTEST	0	0.162669	inf	0	1	1	no
XLOC_040677	LRCH3	chr3:197790793-197960142	OK	13.4407	13.0853	-0.0386565	-0.0300703	0.9332	0.981974	no	OK	14.4338	13.3232	-0.115511	-0.10314	0.7932	0.954835	no
XLOC_040678	RNU6-858P	chr3:197790793-197960142	NOTEST	0	0	0	0	1	1	no	NOTEST	0	0	0	0	1	1	no
XLOC_040679	RPL35A	chr3:197790793-197960142	OK	812.331	912.172	0.167238	0.871322	0.12935	0.362009	no	OK	854.738	1000.99	0.227877	1.1769	0.04055	0.171291	no
XLOC_040680	LMLN	chr3:197960199-198043720	OK	2.85668	3.55	0.313482	0.577942	0.26815	0.570873	no	OK	3.79191	5.40475	0.511303	1.19109	0.03285	0.147941	no
XLOC_040681	RNU6-621P	chr3:197960199-198043720	NOTEST	0	0	0	0	1	1	no	NOTEST	0	0	0	0	1	1	no
XLOC_040682	AC073135.3	chr3:198110111-198111878	NOTEST	0	0	0	0	1	1	no	NOTEST	0	0	0	0	1	1	no
XLOC_040683	TUBB8P8	chr3:198119720-198120778	NOTEST	0.105017	0.127508	0.279966	0	1	1	no	NOTEST	0.079852	0.0719388	-0.150559	0	1	1	no
XLOC_040684	FAM157A	chr3:198152365-198170581	OK	0.574524	0.626656	0.125305	0.211792	0.68615	0.917513	no	OK	0.543404	0.435594	-0.319042	-0.472094	0.3826	0.701476	no
XLOC_040685	RP11-694O4.1	chr3:198180754-198190045	NOTEST	0	0	0	0	1	1	no	NOTEST	0.0664467	0	#NAME?	0	1	1	no
XLOC_040686	RNU6-860P	chr3:198196745-198196849	NOTEST	0	0	0	0	1	1	no	NOTEST	0	0	0	0	1	1	no
XLOC_040687	AC073135.7	chr3:198228193-198228376	NOTEST	0	0	0	0	1	1	no	NOTEST	0	0	0	0	1	1	no
XLOC_040688	AY269186.2	chr3:53347-54346	NOTEST	0	0	0	0	1	1	no	NOTEST	0	0	0	0	1	1	no
XLOC_040689	CHL1-AS2	chr3:195757-409417	NOTEST	0	0	0	0	1	1	no	NOTEST	0	0	0	0	1	1	no
XLOC_040690	RNU6-1194P	chr3:195757-409417	NOTEST	0	0	0	0	1	1	no	NOTEST	0	0	0	0	1	1	no
XLOC_040691	RPS8P6	chr3:195757-409417	NOTEST	0	0	0	0	1	1	no	NOTEST	0	0	0	0	1	1	no
XLOC_040692	CHL1-AS1	chr3:195757-409417	NOTEST	0	0	0	0	1	1	no	NOTEST	0	0	0	0	1	1	no
XLOC_040693	RPSAP32	chr3:536230-846015	NOTEST	0	0	0	0	1	1	no	NOTEST	0	0	0	0	1	1	no
XLOC_040694	RN7SL120P	chr3:1065579-1065875	NOTEST	0	0	0	0	1	1	no	NOTEST	0	0	0	0	1	1	no
XLOC_040695	CRB3P1	chr3:1092575-1404217	NOTEST	0	0	0	0	1	1	no	NOTEST	0	0	0	0	1	1	no
XLOC_040696	AC090043.1	chr3:1595776-1596245	NOTEST	0	0	0	0	1	1	no	NOTEST	0	0	0	0	1	1	no
XLOC_040697	RP11-204C23.1	chr3:1962380-1987470	NOTEST	0	0	0	0	1	1	no	NOTEST	0	0	0	0	1	1	no
XLOC_040698	RN7SKP144	chr3:2088932-2089211	NOTEST	0	0	0	0	1	1	no	NOTEST	0	0	0	0	1	1	no
XLOC_040699	CNTN4-AS2	chr3:2098812-3061145	NOTEST	0	0	0	0	1	1	no	NOTEST	0	0	0	0	1	1	no
XLOC_040700	DNAJC19P4	chr3:2098812-3061145	NOTEST	0	0	0	0	1	1	no	NOTEST	0	0	0	0	1	1	no
XLOC_040701	CNTN4-AS1	chr3:2098812-3061145	NOTEST	0	0	0	0	1	1	no	NOTEST	0	0	0	0	1	1	no
XLOC_040702	IL5RA	chr3:3066325-3126687	NOTEST	0	0	0	0	1	1	no	NOTEST	0	0	0	0	1	1	no
XLOC_040703	CRBN	chr3:3126915-3179710	OK	20.0794	18.7705	-0.0972487	-0.295434	0.5975	0.870794	no	OK	18.4598	15.3729	-0.263997	-0.767571	0.18175	0.450709	no
XLOC_040704	AC026188.1	chr3:3250686-3627296	NOTEST	0.0287832	0	#NAME?	0	1	1	no	NOTEST	0	0	0	0	1	1	no
XLOC_040705	SUMF1	chr3:3700813-4467281	OK	20.6593	18.0077	-0.198182	-0.876812	0.1155	0.338964	no	OK	22.2632	14.1124	-0.657695	-2.88349	5.00E-05	0.000727011	yes
XLOC_040706	PNPT1P1	chr3:3700813-4467281	NOTEST	0.0899217	0.047967	-0.906629	0	1	1	no	NOTEST	0.0421719	0.0185369	-1.18589	0	1	1	no
XLOC_040707	SETMAR	chr3:3700813-4467281	OK	0.697607	0.716713	0.0389808	0.0183489	0.9787	0.990752	no	NOTEST	0.0506019	0	#NAME?	0	1	1	no
XLOC_040708	MRPS10P2	chr3:3700813-4467281	NOTEST	0.297752	0.334922	0.169717	0	1	1	no	NOTEST	0.220398	0.0746948	-1.56103	0	1	1	no
XLOC_040709	ITPR1-AS1	chr3:4490890-4493163	NOTEST	0.405983	0.108254	-1.907	0	1	1	no	NOTEST	0.34109	0.240866	-0.501923	0	1	1	no
XLOC_040710	EGOT	chr3:4493347-4887293	NOTEST	0	0.0109609	inf	0	1	1	no	NOTEST	0	0.00908705	inf	0	1	1	no
XLOC_040711	AC018816.3	chr3:4493347-4887293	NOTEST	0	0	0	0	1	1	no	NOTEST	0.0800774	0	#NAME?	0	1	1	no
XLOC_040712	BHLHE40-AS1	chr3:4896808-4985533	OK	0.31536	0.854264	1.43768	0.603735	0.29045	0.5994	no	NOTEST	0.107709	0.105346	-0.0320042	0	1	1	no
XLOC_040713	RNF10P1	chr3:5068675-5069044	NOTEST	0	0	0	0	1	1	no	NOTEST	0	0	0	0	1	1	no
XLOC_040714	UBTFL8	chr3:5080211-5084429	NOTEST	0	0	0	0	1	1	no	NOTEST	0	0	0	0	1	1	no
XLOC_040715	Y_RNA	chr3:5086177-5086279	NOTEST	0	0	0	0	1	1	no	NOTEST	0	0	0	0	1	1	no
XLOC_040716	AC026202.3,RP11-572B2.1	chr3:5122219-5220356	NOTEST	0.207272	0.25818	0.316852	0	1	1	no	NOTEST	0.138005	0.348535	1.33658	0	1	1	no
XLOC_040717	ARL8B	chr3:5122219-5220356	NOTEST	0.125793	0.162757	0.371664	0	1	1	no	OK	9.35624	11.5631	0.305531	0.894998	0.12285	0.350994	no
XLOC_040718	MIR4790	chr3:5250176-5250255	NOTEST	0	0	0	0	1	1	no	NOTEST	0	0	0	0	1	1	no
XLOC_040719	RN7SL553P	chr3:5252925-5253223	NOTEST	0	0	0	0	1	1	no	NOTEST	0	0	0	0	1	1	no
XLOC_040720	AC026202.5	chr3:5255534-5256761	NOTEST	0	0	0	0	1	1	no	NOTEST	0.0392702	0	#NAME?	0	1	1	no
XLOC_040721	GRM7-AS3	chr3:6490478-7741533	NOTEST	0	0	0	0	1	1	no	NOTEST	0	0	0	0	1	1	no
XLOC_040722	MRPS36P1	chr3:6490478-7741533	NOTEST	0	0	0	0	1	1	no	NOTEST	0	0	0	0	1	1	no
XLOC_040723	GRM7-AS2	chr3:6490478-7741533	NOTEST	0	0	0	0	1	1	no	NOTEST	0	0	0	0	1	1	no
XLOC_040724	GRM7-AS1	chr3:6490478-7741533	NOTEST	0	0	0	0	1	1	no	NOTEST	0	0	0	0	1	1	no
XLOC_040725	RP11-157E16.1	chr3:6490478-7741533	NOTEST	0	0	0	0	1	1	no	NOTEST	0	0	0	0	1	1	no
XLOC_040726	LMCD1-AS1	chr3:7952804-8612100	OK	1.38215	1.28449	-0.105728	-0.149535	0.7826	0.951737	no	OK	1.65483	0.928543	-0.833638	-0.88767	0.10235	0.31735	no
XLOC_040727	AC069276.1	chr3:7952804-8612100	NOTEST	0	0	0	0	1	1	no	NOTEST	0	0	0	0	1	1	no
XLOC_040728	RNU4ATAC17P	chr3:7952804-8612100	NOTEST	0	0	0	0	1	1	no	NOTEST	0	0	0	0	1	1	no
XLOC_040729	AC023481.1	chr3:7952804-8612100	NOTEST	0.0958617	0.0235313	-2.02637	0	1	1	no	NOTEST	0.0690024	0.15291	1.14797	0	1	1	no
XLOC_040730	AC034187.2	chr3:7952804-8612100	NOTEST	0.104287	0.116813	0.16364	0	1	1	no	NOTEST	0.0463592	0.0336418	-0.462604	0	1	1	no
XLOC_040731	OXTR,SSUH2	chr3:8619399-8963773	OK	3.6007	6.90921	0.940244	1.92561	0.00025	0.00298987	yes	OK	4.97041	7.73313	0.637688	1.28631	0.01395	0.0785526	no
XLOC_040732	AC034187.1	chr3:8619399-8963773	NOTEST	0	0	0	0	1	1	no	NOTEST	0	0	0	0	1	1	no
XLOC_040733	RAD18	chr3:8619399-8963773	OK	11.5422	12.5155	0.116796	0.230877	0.68025	0.914336	no	OK	12.2473	16.342	0.416123	1.0791	0.0518	0.201796	no
XLOC_040734	RP11-380O24.1,SRGAP3,THUMPD3-AS1	chr3:8980590-9479240	OK	40.7074	48.2737	0.245947	0.363475	0.4864	0.793528	no	OK	38.4052	41.5594	0.113874	0.155834	0.79655	0.955902	no
XLOC_040735	LHFPL4	chr3:9498360-9553802	NOTEST	0.0442001	0.0653372	0.563857	0	1	1	no	NOTEST	0.0108879	0.0356611	1.71163	0	1	1	no
XLOC_040736	CAMK1	chr3:9749943-9855138	OK	3.48351	3.4165	-0.0280219	-0.0128723	0.974	0.989527	no	OK	3.60933	4.37291	0.276863	0.129597	0.73065	0.935734	no
XLOC_040737	TADA3	chr3:9749943-9855138	OK	55.6064	59.9404	0.108277	0.328512	0.56045	0.848007	no	OK	62.0641	78.3032	0.335311	1.03745	0.0687	0.244044	no
XLOC_040738	RP11-266J6.2	chr3:9749943-9855138	OK	0.7259	0.24198	-1.58488	-0.147008	0.48205	0.79015	no	NOTEST	0	0	0	0	1	1	no
XLOC_040739	RPUSD3	chr3:9749943-9855138	OK	30.816	29.4784	-0.064023	-0.095083	0.8662	0.97082	no	OK	33.9417	35.2244	0.0535177	0.0793149	0.8921	0.975093	no
XLOC_040740	CIDEC	chr3:9866710-9880254	NOTEST	0.0648263	0.165413	1.35142	0	1	1	no	NOTEST	0.0941934	0.0386689	-1.28445	0	1	1	no
XLOC_040741	RNU6-882P	chr3:9917073-9933630	NOTEST	0	0	0	0	1	1	no	NOTEST	0	0	0	0	1	1	no
XLOC_040742	PRRT3	chr3:9945541-9954787	OK	7.64249	6.63454	-0.204047	-0.971748	0.08865	0.29001	no	OK	4.18903	3.89657	-0.10441	-0.391185	0.49605	0.801296	no
XLOC_040743	AC022007.5,EMC3	chr3:9958716-10011336	OK	98.2022	123.37	0.329166	1.35709	0.0183	0.0964271	no	OK	106.037	120.747	0.187413	0.788492	0.16795	0.428894	no
XLOC_040744	CYCSP10	chr3:9958716-10011336	OK	2.44085	1.79387	-0.444309	-0.126699	0.8521	0.968709	no	OK	4.04087	3.10227	-0.381342	-0.136837	0.83285	0.965056	no
XLOC_040745	CIDECP	chr3:10013521-10026379	OK	7.87438	8.74644	0.15153	0.657958	0.24695	0.544109	no	OK	8.48078	13.7206	0.694074	3.06072	5.00E-05	0.000727011	yes
XLOC_040746	CYCSP11	chr3:10026413-10108231	NOTEST	0.176281	0.3115	0.821354	0	1	1	no	OK	0.108683	0.682873	2.6515	0.46594	0.3714	0.689995	no
XLOC_040747	FANCD2OS	chr3:10026413-10108231	OK	0.68105	0.671227	-0.0209588	-0.00724013	0.98375	0.992535	no	OK	1.16365	1.15719	-0.00802791	-0.00332601	0.9948	0.997244	no
XLOC_040748	AC022384.1	chr3:10247092-10321178	NOTEST	0	0	0	0	1	1	no	NOTEST	0	0	0	0	1	1	no
XLOC_040749	GHRL	chr3:10247092-10321178	OK	0.994773	1.00274	0.0115134	0.00382289	0.98245	0.99221	no	NOTEST	0.0424543	0.0313282	-0.43845	0	1	1	no
XLOC_040750	SEC13	chr3:10247092-10321178	OK	76.3055	90.0607	0.23911	0.998775	0.075	0.259323	no	OK	82.3812	112.609	0.450938	1.98997	0.00045	0.00493262	yes
XLOC_040751	ATP2B2	chr3:10324022-10708031	NOTEST	0.0830724	0.0902898	0.120193	0	1	1	no	NOTEST	0.104989	0.133625	0.347943	0	1	1	no
XLOC_040752	MIR885	chr3:10324022-10708031	NOTEST	0	0	0	0	1	1	no	NOTEST	0	0	0	0	1	1	no
XLOC_040753	ATP2B2-IT1	chr3:10324022-10708031	NOTEST	0	0	0	0	1	1	no	NOTEST	0	0	0	0	1	1	no
XLOC_040754	ATP2B2-IT2	chr3:10324022-10708031	NOTEST	0	0	0	0	1	1	no	NOTEST	0	0	0	0	1	1	no
XLOC_040755	LINC00606	chr3:10759483-10764192	NOTEST	0	0	0	0	1	1	no	NOTEST	0	0	0	0	1	1	no
XLOC_040756	SLC6A1-AS1	chr3:10992723-11039247	NOTEST	0	0	0	0	1	1	no	NOTEST	0	0	0	0	1	1	no
XLOC_040757	CHCHD4P4	chr3:11137092-11263557	NOTEST	0.0937822	0	#NAME?	0	1	1	no	NOTEST	0	0	0	0	1	1	no
XLOC_040758	AC083855.5	chr3:11272308-11771350	NOTEST	0.269975	0.136327	-0.985757	0	1	1	no	NOTEST	0.180036	0.232507	0.368995	0	1	1	no
XLOC_040759	AC026185.1	chr3:11272308-11771350	NOTEST	0.926341	0.484645	-0.934614	0	1	1	no	NOTEST	0	0	0	0	1	1	no
XLOC_040760	RP11-169K17.2	chr3:11272308-11771350	NOTEST	0.184226	0.261322	0.504354	0	1	1	no	OK	0	0.479842	inf	#NAME?	0.0666	0.238912	no
XLOC_040761	VGLL4	chr3:11272308-11771350	OK	23.2572	22.8632	-0.024653	-0.0542224	0.89195	0.975068	no	OK	25.223	28.3297	0.167575	0.419293	0.31865	0.633069	no
XLOC_040762	TAMM41	chr3:11788756-11846919	OK	9.15659	8.72105	-0.070308	-0.251344	0.6527	0.901154	no	OK	8.49347	10.8798	0.357224	1.38548	0.01515	0.0835885	no
XLOC_040763	CYCSP12	chr3:11859673-11891172	NOTEST	0	0	0	0	1	1	no	NOTEST	0	0	0	0	1	1	no
XLOC_040764	AC090958.5	chr3:11906526-11912313	NOTEST	0	0	0	0	1	1	no	NOTEST	0	0	0	0	1	1	no
XLOC_040765	RN7SL147P	chr3:11952787-11953085	NOTEST	0	0	0	0	1	1	no	NOTEST	0	0.094464	inf	0	1	1	no
XLOC_040766	TIMP4	chr3:12004401-12191400	NOTEST	0.301763	0.305358	0.0170888	0	1	1	no	OK	0.264309	0.483023	0.869868	1.33993	0.01725	0.092169	no
XLOC_040767	AC026166.2	chr3:12004401-12191400	NOTEST	0	0	0	0	1	1	no	NOTEST	0	0	0	0	1	1	no
XLOC_040768	GSTM5P1	chr3:12257800-12258460	NOTEST	0	0	0	0	1	1	no	NOTEST	0	0	0	0	1	1	no
XLOC_040769	MKRN2OS,RNA5SP123	chr3:12484431-12664226	OK	5.7175	3.81852	-0.582371	-0.486985	0.31345	0.627315	no	OK	6.01086	2.74777	-1.12931	-0.750741	0.14065	0.382169	no
XLOC_040770	TSEN2	chr3:12484431-12664226	NOTEST	0.245287	0.217556	-0.173088	0	1	1	no	OK	0.901389	1.48549	0.720718	0.374637	0.6311	0.889885	no
XLOC_040771	TSEN2	chr3:12484431-12664226	OK	0.596812	0.621163	0.0576972	0.0156028	0.9717	0.989002	no	OK	0.745492	0.552059	-0.433371	-0.115042	0.83325	0.965058	no
XLOC_040772	TSEN2	chr3:12484431-12664226	OK	0.619136	0.86252	0.478301	0.220501	0.759	0.94502	no	OK	0.561002	0.594425	0.0834888	0.0369822	0.8427	0.96688	no
XLOC_040773	Metazoa_SRP	chr3:12484431-12664226	OK	1.16078	1.52332	0.392114	0.0622989	0.8119	0.959852	no	OK	0.693552	1.39051	1.00354	0.129632	0.52585	0.823333	no
XLOC_040774	RAF1	chr3:12484431-12664226	OK	52.4573	58.1195	0.147879	0.542003	0.32845	0.643769	no	OK	55.9272	63.4085	0.181126	0.702907	0.20315	0.483407	no
XLOC_040775	TMEM40	chr3:12733524-12769457	OK	0.697774	0.868702	0.316103	0.261014	0.54545	0.837404	no	OK	0.853385	0.905148	0.0849561	0.0752458	0.8554	0.969117	no
XLOC_040776	KRT18P17	chr3:12787392-12788671	NOTEST	0.0154687	0.0514755	1.73454	0	1	1	no	NOTEST	0.00971013	0.00656843	-0.563942	0	1	1	no
XLOC_040777	RP11-767C1.2	chr3:12796471-12871916	OK	0.756561	1.19993	0.66542	0.0688294	0.6721	0.91017	no	OK	1.03469	1.79657	0.796039	0.0899458	0.5792	0.860073	no
XLOC_040778	RPL32,SNORA7A	chr3:12796471-12871916	OK	1266.41	1320.05	0.0598499	0.309545	0.59285	0.868239	no	OK	1383.88	1578.38	0.189723	0.970593	0.09315	0.29923	no
XLOC_040779	RP11-767C1.1	chr3:12877521-12885211	NOTEST	0	0	0	0	1	1	no	NOTEST	0	0.0351819	inf	0	1	1	no
XLOC_040780	IQSEC1	chr3:12897085-13283041	OK	13.7048	15.7998	0.205231	0.507891	0.3347	0.650851	no	OK	16.8393	17.6673	0.069253	0.218296	0.66675	0.907496	no
XLOC_040781	RP11-715I4.1	chr3:12897085-13283041	NOTEST	0	0	0	0	1	1	no	NOTEST	0	0	0	0	1	1	no
XLOC_040782	-	chr3:12897085-13283041	OK	1.55755	2.41218	0.631065	0.268681	0.73725	0.937767	no	OK	1.5463	2.19277	0.503939	0.206917	0.7919	0.954538	no
XLOC_040783	NUP210	chr3:13316234-13420312	OK	32.7504	35.6831	0.123726	0.533035	0.34015	0.656668	no	OK	35.8619	46.9279	0.387994	1.85779	0.00105	0.00999939	yes
XLOC_040784	AC027124.3	chr3:13460293-13460398	NOTEST	0	0	0	0	1	1	no	NOTEST	0	0	0	0	1	1	no
XLOC_040785	AC027124.2	chr3:13460423-13460889	NOTEST	0	0	0	0	1	1	no	NOTEST	0	0	0	0	1	1	no
XLOC_040786	HDAC11-AS1	chr3:13476981-13506424	OK	1.23629	2.05205	0.731054	0.37346	0.5815	0.861488	no	OK	1.31411	1.24645	-0.0762576	-0.0371183	0.9606	0.986707	no
XLOC_040787	AC093611.2	chr3:13650695-13746637	NOTEST	0	0	0	0	1	1	no	NOTEST	0	0	0	0	1	1	no
XLOC_040788	AC093611.1	chr3:13650695-13746637	NOTEST	0	0	0	0	1	1	no	NOTEST	0	0	0	0	1	1	no
XLOC_040789	WNT7A	chr3:13816257-13880121	NOTEST	0	0	0	0	1	1	no	NOTEST	0	0	0	0	1	1	no
XLOC_040790	VN1R21P	chr3:14089106-14089871	NOTEST	0	0	0	0	1	1	no	NOTEST	0	0	0	0	1	1	no
XLOC_040791	CHCHD4	chr3:14112075-14214904	OK	8.21173	13.2479	0.690009	1.03537	0.0716	0.250987	no	OK	7.30618	14.205	0.959209	1.29746	0.02935	0.136495	no
XLOC_040792	XPC	chr3:14112075-14214904	OK	19.1838	14.3808	-0.415742	-0.782682	0.1081	0.327097	no	OK	19.3126	16.955	-0.187832	-0.398418	0.41675	0.733977	no
XLOC_040793	RP11-536I6.2	chr3:14272372-14303845	NOTEST	0.046351	0	#NAME?	0	1	1	no	NOTEST	0	0	0	0	1	1	no
XLOC_040794	LINC01267	chr3:14348450-14352568	NOTEST	0.00536221	0.00687049	0.357583	0	1	1	no	NOTEST	0	0	0	0	1	1	no
XLOC_040795	GRIP2	chr3:14402575-14542081	NOTEST	0.082084	0.0795675	-0.0449207	0	1	1	no	NOTEST	0.117062	0.107868	-0.118006	0	1	1	no
XLOC_040796	RNU6-905P	chr3:14402575-14542081	NOTEST	0	0	0	0	1	1	no	NOTEST	0	0	0	0	1	1	no
XLOC_040797	RHBDF1P1	chr3:14572851-14574792	NOTEST	0.00695922	0	#NAME?	0	1	1	no	NOTEST	0	0.00629828	inf	0	1	1	no
XLOC_040798	AC090952.5	chr3:14645647-14649432	OK	0.727281	0.504912	-0.526482	-0.363547	0.423	0.739706	no	OK	0.688633	0.747402	0.118147	0.14051	0.792	0.954538	no
XLOC_040799	AC090957.2	chr3:14675098-14773034	NOTEST	0	0.0144351	inf	0	1	1	no	NOTEST	0	0	0	0	1	1	no
XLOC_040800	RP11-95M5.1	chr3:14799330-14811414	NOTEST	0	0	0	0	1	1	no	NOTEST	0	0	0	0	1	1	no
XLOC_040801	FGD5-AS1	chr3:14818961-15065382	OK	55.4825	51.6105	-0.104369	-0.428808	0.46065	0.772395	no	OK	60.2861	58.7746	-0.0366305	-0.149697	0.795	0.955481	no
XLOC_040802	MRPS25	chr3:14818961-15065382	OK	27.4079	33.3117	0.281437	0.523538	0.34745	0.664503	no	OK	26.5504	38.628	0.540913	1.01533	0.07945	0.269538	no
XLOC_040803	ZFYVE20	chr3:15069846-15099222	OK	12.7506	12.8542	0.0116686	0.0449308	0.92935	0.981252	no	OK	13.8707	14.3645	0.0504721	0.185706	0.71635	0.930306	no
XLOC_040804	AC090954.5	chr3:15131847-15132208	NOTEST	0	0	0	0	1	1	no	NOTEST	0	0.0586577	inf	0	1	1	no
XLOC_040805	AC090954.1	chr3:15134382-15134530	NOTEST	0	0	0	0	1	1	no	NOTEST	0	0	0	0	1	1	no
XLOC_040806	COL6A4P1	chr3:15151832-15205959	OK	0.678845	0.365745	-0.892244	-1.32306	0.01145	0.0674726	no	OK	0.572702	0.535467	-0.0969869	-0.163826	0.7504	0.942115	no
XLOC_040807	AC090954.2	chr3:15151832-15205959	NOTEST	0	0	0	0	1	1	no	NOTEST	0	0	0	0	1	1	no
XLOC_040808	SH3BP5	chr3:15254183-15341368	OK	43.0491	40.0343	-0.104747	-0.497331	0.3512	0.66855	no	OK	44.2909	34.3417	-0.367047	-1.79475	0.00045	0.00493262	yes
XLOC_040809	HMGN2P7	chr3:15375372-15375645	NOTEST	0	0	0	0	1	1	no	NOTEST	0	0	0	0	1	1	no
XLOC_040810	COLQ,EAF1-AS1,METTL6	chr3:15381274-15521751	OK	38.6213	53.7024	0.475589	1.3645	0.01695	0.0910068	no	OK	37.6277	52.1169	0.469958	1.73554	0.002	0.0169532	yes
XLOC_040811	RNU6-1024P	chr3:15381274-15521751	NOTEST	0	0	0	0	1	1	no	NOTEST	0	0	0	0	1	1	no
XLOC_040812	MIR4270	chr3:15381274-15521751	NOTEST	0	0	0	0	1	1	no	NOTEST	0	0	0	0	1	1	no
XLOC_040813	RN7SL110P	chr3:15381274-15521751	NOTEST	0	0	0	0	1	1	no	NOTEST	0	0.100935	inf	0	1	1	no
XLOC_040814	HACL1	chr3:15554537-15645822	OK	13.793	15.6201	0.179464	0.557772	0.3173	0.631573	no	OK	12.828	14.9418	0.220052	0.716745	0.1944	0.470053	no
XLOC_040815	ANKRD28	chr3:15667235-15859771	LOWDATA	0	0	0	0	1	1	no	LOWDATA	15.2148	0	#NAME?	0	1	1	no
XLOC_040816	MIR3134	chr3:15667235-15859771	LOWDATA	0	0	0	0	1	1	no	LOWDATA	0	0	0	0	1	1	no
XLOC_040817	DPH3	chr3:16257977-16264972	OK	5.80173	9.55492	0.719761	2.90349	5.00E-05	0.000727011	yes	OK	5.20762	10.498	1.01142	3.64834	5.00E-05	0.000727011	yes
XLOC_040818	RP11-608O8.2	chr3:16265187-16514026	OK	0.866501	0.797876	-0.119037	-0.192551	0.7323	0.9363	no	NOTEST	0.215442	0.267744	0.313556	0	1	1	no
XLOC_040819	RFTN1	chr3:16265187-16514026	OK	2.45352	2.28886	-0.100225	-0.16956	0.6951	0.921585	no	OK	2.30711	2.16007	-0.0950041	-0.187457	0.66625	0.907254	no
XLOC_040820	DAZL	chr3:16586791-16670306	NOTEST	0	0	0	0	1	1	no	NOTEST	0	0	0	0	1	1	no
XLOC_040821	AC010139.1	chr3:16586791-16670306	NOTEST	0	0	0	0	1	1	no	NOTEST	0	0	0	0	1	1	no
XLOC_040822	AC091493.2	chr3:16687985-16697479	NOTEST	0	0	0	0	1	1	no	NOTEST	0	0	0	0	1	1	no
XLOC_040823	AC091493.1	chr3:16687985-16697479	NOTEST	0	0	0	0	1	1	no	NOTEST	0	0	0	0	1	1	no
XLOC_040824	PLCL2-AS1	chr3:16802650-17090594	NOTEST	0	0	0	0	1	1	no	NOTEST	0	0	0	0	1	1	no
XLOC_040825	AC090644.1	chr3:17135649-17135722	NOTEST	0	0	0	0	1	1	no	NOTEST	0	0	0	0	1	1	no
XLOC_040826	SATB1,TBC1D5	chr3:17157114-18917692	OK	29.6096	29.7975	0.00912663	0.0264727	0.9596	0.986522	no	OK	30.1687	27.5786	-0.129504	-0.353139	0.49195	0.798016	no
XLOC_040827	AC104451.2	chr3:17157114-18917692	NOTEST	0.497536	0	#NAME?	0	1	1	no	NOTEST	0	0	0	0	1	1	no
XLOC_040828	AC104297.1	chr3:17157114-18917692	NOTEST	0	0	0	0	1	1	no	NOTEST	0	0.0238136	inf	0	1	1	no
XLOC_040829	PDCL3P3	chr3:17157114-18917692	NOTEST	0	0	0	0	1	1	no	NOTEST	0	0	0	0	1	1	no
XLOC_040830	RP11-158G18.1	chr3:17157114-18917692	NOTEST	0	0	0	0	1	1	no	NOTEST	0.0317571	0	#NAME?	0	1	1	no
XLOC_040831	RNU6-138P	chr3:18954942-18955049	NOTEST	0	0	0	0	1	1	no	NOTEST	0	0	0	0	1	1	no
XLOC_040832	MIR4791	chr3:19148453-19535646	NOTEST	0	0	0	0	1	1	no	NOTEST	0	0	0	0	1	1	no
XLOC_040833	EFHB	chr3:19879471-19947025	OK	0.762148	0.331731	-1.20006	-0.813132	0.03405	0.15174	no	OK	0.853357	0.304236	-1.48796	-1.02049	0.0399	0.169363	no
XLOC_040834	HSPA8P18	chr3:19879471-19947025	NOTEST	0.0608352	0.0214215	-1.50585	0	1	1	no	NOTEST	0.15494	0.033833	-2.19521	0	1	1	no
XLOC_040835	PP2D1	chr3:19947078-20012330	OK	0.503677	0.340738	-0.563835	-0.38111	0.47845	0.787433	no	NOTEST	0.316631	0.408484	0.367478	0	1	1	no
XLOC_040836	AC097635.4	chr3:19947078-20012330	NOTEST	0	0.115627	inf	0	1	1	no	NOTEST	0.0714812	0.0532376	-0.425117	0	1	1	no
XLOC_040837	SGOL1	chr3:20160592-20186427	OK	6.63198	6.46563	-0.0366494	-0.120621	0.828	0.963745	no	OK	4.05655	6.19608	0.611102	1.66263	0.00415	0.0305526	yes
XLOC_040838	RNU6-822P	chr3:20268964-20269070	NOTEST	0	0	0	0	1	1	no	NOTEST	0	0	0	0	1	1	no
XLOC_040839	RNU6-815P	chr3:20507643-20507756	NOTEST	0	0	0	0	1	1	no	NOTEST	0	0	0	0	1	1	no
XLOC_040840	AC104441.1	chr3:21138262-21138341	NOTEST	0	0	0	0	1	1	no	NOTEST	0	0	0	0	1	1	no
XLOC_040841	AC104183.1	chr3:21388532-21388617	NOTEST	0	0	0	0	1	1	no	NOTEST	0	0	0	0	1	1	no
XLOC_040842	RP11-180N14.1	chr3:21412221-21413944	NOTEST	0	0	0	0	1	1	no	NOTEST	0	0	0	0	1	1	no
XLOC_040843	ZNF385D	chr3:21418418-22373321	NOTEST	0	0	0	0	1	1	no	NOTEST	0	0	0	0	1	1	no
XLOC_040844	AC092421.1	chr3:22670200-22670711	NOTEST	0	0	0	0	1	1	no	NOTEST	0	0	0	0	1	1	no
XLOC_040845	RP11-1037D22.1	chr3:22811389-22812047	NOTEST	0	0	0	0	1	1	no	NOTEST	0	0	0	0	1	1	no
XLOC_040846	UBE2E2-AS1	chr3:23195069-23202578	NOTEST	0	0	0	0	1	1	no	NOTEST	0	0	0	0	1	1	no
XLOC_040847	UBE2E2	chr3:23203019-23591793	OK	0.403114	0.661728	0.715051	1.17743	0.0434	0.179441	no	NOTEST	0	0	0	0	1	1	no
XLOC_040848	AC121251.1	chr3:23203019-23591793	OK	0.454839	0.459796	0.015638	0.0107465	0.98275	0.992284	no	OK	0.154035	0.549518	1.8349	0.573858	0.511	0.812668	no
XLOC_040849	AC092038.1	chr3:23203019-23591793	OK	0.313773	0.503682	0.682794	0.186638	0.524	0.822039	no	NOTEST	0	0	0	0	1	1	no
XLOC_040850	AC092038.2	chr3:23203019-23591793	NOTEST	0	0	0	0	1	1	no	NOTEST	0	0	0	0	1	1	no
XLOC_040851	RNU6-922P	chr3:23613660-23613759	NOTEST	0	0	0	0	1	1	no	NOTEST	0	0	0	0	1	1	no
XLOC_040852	RNU6-788P	chr3:23641488-23641592	NOTEST	0	0	0	0	1	1	no	NOTEST	0	0	0	0	1	1	no
XLOC_040853	UBE2E1-AS1	chr3:23804023-23891316	NOTEST	0	0.0233538	inf	0	1	1	no	NOTEST	0.0282343	0.0295265	0.0645591	0	1	1	no
XLOC_040854	AC124914.3	chr3:23804023-23891316	NOTEST	0.232582	0.218324	-0.0912666	0	1	1	no	NOTEST	0.376503	0.296388	-0.345174	0	1	1	no
XLOC_040855	NKIRAS1	chr3:23891659-23982499	OK	5.07072	5.99593	0.241791	0.14886	0.77985	0.951173	no	OK	5.2611	6.41327	0.285694	0.17323	0.75025	0.942095	no
XLOC_040856	LINC00691,NPM1P23	chr3:24087960-24500388	NOTEST	0.0214825	0.0323428	0.590283	0	1	1	no	NOTEST	0.0185665	0.00368222	-2.33406	0	1	1	no
XLOC_040857	THRB	chr3:24087960-24500388	OK	9.00654	9.05491	0.00772683	0.0131554	0.9816	0.991825	no	OK	9.92452	11.9921	0.273012	0.765456	0.17275	0.436843	no
XLOC_040858	THRB-IT1	chr3:24087960-24500388	OK	1.07822	1.01252	-0.0906952	-0.122598	0.83495	0.965431	no	OK	0.902506	0.940023	0.0587585	0.101001	0.8654	0.970715	no
XLOC_040859	RP11-317L10.1	chr3:24087960-24500388	NOTEST	0.190431	0.0878283	-1.11651	0	1	1	no	NOTEST	0.0728146	0.218119	1.58282	0	1	1	no
XLOC_040860	MIR4792	chr3:24521361-24521435	NOTEST	0	0	0	0	1	1	no	NOTEST	0	0	0	0	1	1	no
XLOC_040861	RN7SL216P	chr3:24687918-25665080	NOTEST	0	0	0	0	1	1	no	NOTEST	0	0	0	0	1	1	no
XLOC_040862	RNA5SP126	chr3:24687918-25665080	NOTEST	0	0	0	0	1	1	no	NOTEST	0	0	0	0	1	1	no
XLOC_040863	AC133141.1	chr3:24687918-25665080	NOTEST	0	0	0	0	1	1	no	NOTEST	0	0	0	0	1	1	no
XLOC_040864	SNORD5	chr3:24687918-25665080	NOTEST	0	0	0	0	1	1	no	NOTEST	0	0	0	0	1	1	no
XLOC_040865	MIR4442,TOP2B	chr3:24687918-25665080	OK	40.0678	39.3594	-0.0257363	-0.0900139	0.8272	0.963628	no	OK	38.9114	36.3137	-0.0996786	-0.326492	0.43965	0.754115	no
XLOC_040866	uc_338	chr3:24687918-25665080	OK	2.0752	1.1533	-0.847481	-0.207974	0.6889	0.918876	no	OK	1.61581	1.71123	0.0827789	0.0263808	0.8722	0.972102	no
XLOC_040867	NGLY1	chr3:25718943-25794854	OK	11.691	15.5448	0.411035	1.21881	0.0363	0.158685	no	OK	9.57244	15.7654	0.719805	2.3085	5.00E-05	0.000727011	yes
XLOC_040868	LINC00692	chr3:25858532-25873700	NOTEST	0	0	0	0	1	1	no	NOTEST	0	0	0	0	1	1	no
XLOC_040869	VENTXP4	chr3:26346680-26347638	NOTEST	0	0	0	0	1	1	no	NOTEST	0	0	0	0	1	1	no
XLOC_040870	AC099754.1	chr3:26619329-26622690	NOTEST	0	0	0	0	1	1	no	NOTEST	0	0	0	0	1	1	no
XLOC_040871	AC114877.1	chr3:26753936-26754076	NOTEST	0	0	0	0	1	1	no	NOTEST	0	0	0	0	1	1	no
XLOC_040872	NEK10	chr3:27110084-27369460	NOTEST	0.124201	0.266126	1.09944	0	1	1	no	NOTEST	0.233821	0.248855	0.0899007	0	1	1	no
XLOC_040873	MINOS1P3	chr3:27110084-27369460	NOTEST	0	0	0	0	1	1	no	NOTEST	0	0	0	0	1	1	no
XLOC_040874	RNU6-342P	chr3:27110084-27369460	NOTEST	0	0	0	0	1	1	no	NOTEST	0	0	0	0	1	1	no
XLOC_040875	AC099535.1	chr3:27110084-27369460	NOTEST	0	0	0	0	1	1	no	NOTEST	0	0	0	0	1	1	no
XLOC_040876	SLC4A7	chr3:27371066-27484469	OK	11.814	21.0387	0.832547	2.704	5.00E-05	0.000727011	yes	OK	12.2741	23.7582	0.95281	3.57047	5.00E-05	0.000727011	yes
XLOC_040877	Y_RNA	chr3:27547756-27547858	NOTEST	0	0	0	0	1	1	no	NOTEST	0	0	0	0	1	1	no
XLOC_040878	AC098614.1	chr3:27624201-27624456	NOTEST	0	0	0	0	1	1	no	NOTEST	0	0	0	0	1	1	no
XLOC_040879	AC098614.3	chr3:27703128-27703568	NOTEST	0	0	0	0	1	1	no	NOTEST	0	0	0	0	1	1	no
XLOC_040880	EOMES	chr3:27715948-27722711	NOTEST	0.096433	0.0526297	-0.873649	0	1	1	no	NOTEST	0.0542852	0.116901	1.10666	0	1	1	no
XLOC_040881	AC098973.1	chr3:27802761-27891301	NOTEST	0	0	0	0	1	1	no	NOTEST	0	0	0	0	1	1	no
XLOC_040882	AC092415.1	chr3:27997209-28028604	OK	1.07141	0.811927	-0.400092	-0.698993	0.1909	0.464698	no	NOTEST	0	0	0	0	1	1	no
XLOC_040883	AZI2	chr3:28241583-28349127	OK	12.9028	14.2645	0.144739	0.380202	0.4917	0.797835	no	OK	12.4575	17.8943	0.522483	1.40529	0.01035	0.0624495	no
XLOC_040884	FAM96AP1	chr3:28349145-28538122	NOTEST	0	0.040987	inf	0	1	1	no	NOTEST	0.0575675	0	#NAME?	0	1	1	no
XLOC_040885	RBMS3-AS3	chr3:29264193-30010391	NOTEST	0	0	0	0	1	1	no	NOTEST	0	0	0	0	1	1	no
XLOC_040886	AC098650.1	chr3:29264193-30010391	NOTEST	0	0	0	0	1	1	no	NOTEST	0	0	0	0	1	1	no
XLOC_040887	RBMS3-AS2	chr3:29264193-30010391	NOTEST	0	0	0	0	1	1	no	NOTEST	0	0	0	0	1	1	no
XLOC_040888	AC092796.1	chr3:29264193-30010391	NOTEST	0	0	0	0	1	1	no	NOTEST	0	0	0	0	1	1	no
XLOC_040889	RBMS3-AS1	chr3:29264193-30010391	NOTEST	0	0	0	0	1	1	no	NOTEST	0	0	0	0	1	1	no
XLOC_040890	AC137674.2	chr3:30138959-30139033	NOTEST	0	0	0	0	1	1	no	NOTEST	0	0	0	0	1	1	no
XLOC_040891	ACEA_U3	chr3:30304319-30304536	NOTEST	0	0	0	0	1	1	no	NOTEST	0	0	0	0	1	1	no
XLOC_040892	AC116035.2	chr3:30524744-30527185	NOTEST	0	0	0	0	1	1	no	NOTEST	0	0	0	0	1	1	no
XLOC_040893	AC096921.2	chr3:30606461-30694237	OK	0.516728	0.455391	-0.182298	-0.116762	0.81485	0.960833	no	OK	0.801032	0.279734	-1.51781	-0.464268	0.55455	0.843931	no
XLOC_040894	GADL1	chr3:30726199-30894765	NOTEST	0.0152039	0.00669652	-1.18296	0	1	1	no	NOTEST	0.00805401	0	#NAME?	0	1	1	no
XLOC_040895	hsa-mir-466	chr3:31161703-31161787	NOTEST	0	0	0	0	1	1	no	NOTEST	0	0	0	0	1	1	no
XLOC_040896	CNN2P6	chr3:31181750-31182650	NOTEST	0	0.0165933	inf	0	1	1	no	NOTEST	0	0	0	0	1	1	no
XLOC_040897	OSBPL10	chr3:31637762-32077580	OK	20.3798	16.9431	-0.266444	-0.654817	0.2332	0.525886	no	OK	22.7959	25.4129	0.156791	0.398589	0.4796	0.788395	no
XLOC_040898	NIFKP7	chr3:31637762-32077580	NOTEST	0	0	0	0	1	1	no	NOTEST	0	0	0	0	1	1	no
XLOC_040899	AC094019.4	chr3:32105688-32168713	OK	0.822256	1.39217	0.759674	0.238455	0.7458	0.94072	no	OK	1.38192	1.17797	-0.230368	-0.0838466	0.8814	0.973508	no
XLOC_040900	RP11-384L8.1	chr3:32236687-32238578	NOTEST	0.238166	0.264148	0.149378	0	1	1	no	NOTEST	0.229628	0.142153	-0.691854	0	1	1	no
XLOC_040901	CMTM8	chr3:32238678-32370325	OK	0.585521	0.447773	-0.386954	-0.532326	0.35725	0.675154	no	NOTEST	0	0	0	0	1	1	no
XLOC_040902	RP11-384L8.2	chr3:32238678-32370325	NOTEST	0	0	0	0	1	1	no	NOTEST	0	0	0	0	1	1	no
XLOC_040903	CMTM6	chr3:32391670-32503408	OK	35.4083	43.7707	0.305876	1.22889	0.0326	0.147128	no	OK	36.8615	49.0317	0.411599	1.73629	0.00255	0.0206312	yes
XLOC_040904	MIR548AY	chr3:32506282-32506389	NOTEST	0	0	0	0	1	1	no	NOTEST	0	0	0	0	1	1	no
XLOC_040905	DYNC1LI1	chr3:32525970-32570874	OK	19.3703	24.5407	0.341328	1.29939	0.02075	0.106	no	OK	19.0623	25.9274	0.443757	1.73029	0.00335	0.0257118	yes
XLOC_040906	AC104306.4	chr3:32592971-32593312	NOTEST	0	0	0	0	1	1	no	NOTEST	0	0	0	0	1	1	no
XLOC_040907	IGBP1P3	chr3:32620902-32621902	NOTEST	0	0	0	0	1	1	no	NOTEST	0	0	0	0	1	1	no
XLOC_040908	RPL30P4	chr3:32635221-32635554	NOTEST	0	0	0	0	1	1	no	NOTEST	0	0	0	0	1	1	no
XLOC_040909	CNOT10-AS1	chr3:32685144-32773875	NOTEST	0.23356	0.367456	0.653779	0	1	1	no	NOTEST	0.191589	0.414255	1.1125	0	1	1	no
XLOC_040910	GLB1,TMPPE	chr3:32996607-33097230	OK	32.4139	33.972	0.0677364	0.251335	0.64315	0.896346	no	OK	36.3986	35.7554	-0.0257221	-0.0956596	0.86005	0.969926	no
XLOC_040911	RP11-627J17.1	chr3:33113977-33147773	NOTEST	0.418719	0.551985	0.398648	0	1	1	no	OK	0.881676	0.545296	-0.69321	-0.105598	0.72375	0.933163	no
XLOC_040912	SUSD5	chr3:33149568-33219215	NOTEST	0.117025	0.0480548	-1.28407	0	1	1	no	NOTEST	0.0674014	0.0560281	-0.266629	0	1	1	no
XLOC_040913	AC123900.2	chr3:33149568-33219215	NOTEST	0	0	0	0	1	1	no	NOTEST	0	0	0	0	1	1	no
XLOC_040914	UBP1	chr3:33277024-33441371	OK	32.5895	30.2867	-0.105721	-0.410137	0.44215	0.756409	no	OK	35.3674	30.204	-0.227682	-0.951669	0.0799	0.270566	no
XLOC_040915	RNA5SP128	chr3:33491982-33492098	NOTEST	0	0	0	0	1	1	no	NOTEST	0	0	0	0	1	1	no
XLOC_040916	CLASP2	chr3:33496244-33718707	OK	17.1679	18.9406	0.14177	0.468999	0.3717	0.690273	no	OK	16.6468	18.2218	0.130413	0.448512	0.353	0.670578	no
XLOC_040917	AC112220.2	chr3:33727249-33727604	NOTEST	0	0	0	0	1	1	no	NOTEST	0	0	0	0	1	1	no
XLOC_040918	RP11-10C24.2	chr3:33793643-33794145	OK	1.26344	2.03045	0.684445	0.793967	0.16235	0.419558	no	OK	1.07016	1.02304	-0.0649589	-0.0626668	0.9293	0.981252	no
XLOC_040919	RP11-10C24.3	chr3:33795687-33796950	OK	2.76283	3.09748	0.164948	0.604337	0.29245	0.601707	no	OK	2.96317	2.62476	-0.174956	-0.635097	0.26995	0.573378	no
XLOC_040920	RP11-10C24.1	chr3:33797148-33869707	OK	2.60652	3.21658	0.303404	0.153058	0.80945	0.959258	no	OK	2.67503	3.00141	0.166086	0.0807216	0.9136	0.978571	no
XLOC_040921	AC018359.3	chr3:34159333-34562877	NOTEST	0	0	0	0	1	1	no	NOTEST	0	0	0	0	1	1	no
XLOC_040922	KRT8P18	chr3:35215704-35217149	NOTEST	0.00829513	0.00665224	-0.318425	0	1	1	no	NOTEST	0.0274672	0.00661073	-2.05483	0	1	1	no
XLOC_040923	RNU6-243P	chr3:35256839-35256946	NOTEST	0	0	0	0	1	1	no	NOTEST	0	0	0	0	1	1	no
XLOC_040924	ARPP21-AS1	chr3:35638944-35794496	NOTEST	0	0	0	0	1	1	no	NOTEST	0	0	0	0	1	1	no
XLOC_040925	RFC3P1	chr3:36169766-36170448	NOTEST	0	0	0	0	1	1	no	NOTEST	0	0	0	0	1	1	no
XLOC_040926	NBPF21P	chr3:36616005-36637457	NOTEST	0	0	0	0	1	1	no	NOTEST	0	0	0	0	1	1	no
XLOC_040927	DCLK3	chr3:36712421-36739861	NOTEST	0	0	0	0	1	1	no	NOTEST	0.0115546	0	#NAME?	0	1	1	no
XLOC_040928	HSPD1P6	chr3:36767116-36784167	NOTEST	0	0	0	0	1	1	no	NOTEST	0	0.00707422	inf	0	1	1	no
XLOC_040929	RP11-640L9.1	chr3:36819275-36822498	NOTEST	0.0369955	0.0423943	0.19652	0	1	1	no	NOTEST	0.041432	0.0360151	-0.202145	0	1	1	no
XLOC_040930	TRANK1	chr3:36826475-36945182	OK	2.31832	1.60291	-0.532388	-0.802971	0.155	0.406972	no	OK	3.11151	1.37664	-1.17647	-1.70412	0.0024	0.0196317	yes
XLOC_040931	AC011816.1	chr3:36826475-36945182	NOTEST	0.14574	0.24104	0.725878	0	1	1	no	NOTEST	0.0819456	0.337974	2.04417	0	1	1	no
XLOC_040932	RNU6ATAC4P	chr3:36968190-36968316	NOTEST	0	0	0	0	1	1	no	NOTEST	0	0	0	0	1	1	no
XLOC_040933	RP11-129K12.1	chr3:36973116-36973672	NOTEST	0.150003	0.0444539	-1.75461	0	1	1	no	NOTEST	0.106202	0.133101	0.325704	0	1	1	no
XLOC_040934	EPM2AIP1	chr3:36980505-36993247	OK	8.9296	9.6664	0.114382	0.488827	0.292	0.6012	no	OK	9.2828	9.64362	0.0550141	0.228154	0.65515	0.902258	no
XLOC_040935	RPL29P11	chr3:36993331-37050918	OK	1.22431	1.2277	0.00398062	0.00435697	0.9897	0.994907	no	OK	0.714689	1.34163	0.908602	0.409699	0.6314	0.89005	no
XLOC_040936	MLH1	chr3:36993331-37050918	OK	1.1249	1.07807	-0.0613396	-0.113652	0.84065	0.966473	no	NOTEST	0	0	0	0	1	1	no
XLOC_040937	LRRFIP2	chr3:37052655-37183689	OK	16.7199	17.5577	0.0705407	0.225863	0.6855	0.917098	no	OK	15.1736	15.4143	0.0227064	0.0735903	0.89405	0.975401	no
XLOC_040938	Y_RNA	chr3:37052655-37183689	NOTEST	0	0	0	0	1	1	no	NOTEST	0	0	0	0	1	1	no
XLOC_040939	UBE2FP1	chr3:37052655-37183689	OK	1.48278	2.40185	0.695845	0.434177	0.4533	0.766187	no	OK	1.75117	2.19373	0.325065	0.204465	0.7191	0.931367	no
XLOC_040940	RP11-259K5.2	chr3:37241788-37366858	OK	1.59004	1.68212	0.081211	0.0758726	0.8979	0.976127	no	OK	0.994605	0.988833	-0.0083975	-0.00599884	0.9933	0.996515	no
XLOC_040941	-	chr3:37367171-37378254	NOTEST	0.40484	0.293761	-0.462712	0	1	1	no	NOTEST	0.294775	0.328094	0.154495	0	1	1	no
XLOC_040942	RNU7-73P	chr3:37452114-37861780	NOTEST	0	0	0	0	1	1	no	NOTEST	0	0	0	0	1	1	no
XLOC_040943	ITGA9-AS1	chr3:37452114-37861780	NOTEST	0.24851	0.192622	-0.36753	0	1	1	no	NOTEST	0.214938	0.240508	0.162166	0	1	1	no
XLOC_040944	NDUFAF4P3	chr3:37452114-37861780	NOTEST	0	0	0	0	1	1	no	NOTEST	0	0	0	0	1	1	no
XLOC_040945	PLCD1	chr3:38007495-38029762	OK	5.13395	3.24816	-0.660445	-1.5003	0.00335	0.0257118	yes	OK	6.43265	2.52558	-1.3488	-4.24828	5.00E-05	0.000727011	yes
XLOC_040946	ACAA1,Y_RNA	chr3:38039204-38137242	OK	20.2761	19.1757	-0.0805015	-0.358516	0.51515	0.815812	no	OK	20.252	22.86	0.174761	0.79983	0.152	0.401864	no
XLOC_040947	DLEC1	chr3:38039204-38137242	OK	0.431484	0.691102	0.679592	0.392843	0.54185	0.834624	no	OK	0.577866	0.253327	-1.18974	-0.569908	0.43765	0.752251	no
XLOC_040948	RP11-815I22.1	chr3:38265811-38278315	NOTEST	0.186062	0.0449798	-2.04844	0	1	1	no	NOTEST	0.0660322	0.0639069	-0.0471971	0	1	1	no
XLOC_040949	RNU6-235P	chr3:38282293-38318575	NOTEST	0	0	0	0	1	1	no	NOTEST	0	0	0	0	1	1	no
XLOC_040950	DLEC1P1	chr3:38325236-38329070	NOTEST	0	0	0	0	1	1	no	NOTEST	0	0	0	0	1	1	no
XLOC_040951	ACVR2B-AS1	chr3:38451026-38493524	OK	0.821638	0.588842	-0.480622	-0.50832	0.3644	0.682789	no	OK	0.670793	0.285523	-1.23226	-0.956684	0.1194	0.345455	no
XLOC_040952	Y_RNA	chr3:38496126-38542161	NOTEST	0	734.715	inf	0	1	1	no	NOTEST	0	0	0	0	1	1	no
XLOC_040953	DDTP1	chr3:38496126-38542161	OK	0.373601	0.447801	0.261362	0.134365	0.84645	0.967347	no	NOTEST	0.275138	0.310897	0.176281	0	1	1	no
XLOC_040954	RPL18AP7	chr3:38496126-38542161	NOTEST	0.328409	0.287794	-0.190458	0	1	1	no	NOTEST	0.216	0.207023	-0.061239	0	1	1	no
XLOC_040955	SCN5A	chr3:38548056-38649673	NOTEST	0.199354	0.167249	-0.253337	0	1	1	no	NOTEST	0.0613985	0.212286	1.78973	0	1	1	no
XLOC_040956	SCN10A	chr3:38696801-38794010	NOTEST	0	0	0	0	1	1	no	NOTEST	0	0.00189455	inf	0	1	1	no
XLOC_040957	AC116038.2	chr3:38800295-38800394	NOTEST	0	0	0	0	1	1	no	NOTEST	0	0	0	0	1	1	no
XLOC_040958	SCN11A	chr3:38845768-38950561	NOTEST	0.00198812	0.00328972	0.726558	0	1	1	no	NOTEST	0.0031055	0.00797692	1.36101	0	1	1	no
XLOC_040959	GORASP1	chr3:39051997-39138903	OK	29.3998	35.7139	0.280679	0.833433	0.12915	0.361633	no	OK	31.9878	35.9897	0.170063	0.500939	0.36345	0.681683	no
XLOC_040960	CSRNP1	chr3:39139221-39154562	OK	4.98717	7.23384	0.53654	2.72334	5.00E-05	0.000727011	yes	OK	5.81943	9.02308	0.632741	3.24909	5.00E-05	0.000727011	yes
XLOC_040961	XIRP1	chr3:39183209-39192596	NOTEST	0.0332002	0.00812134	-2.0314	0	1	1	no	NOTEST	0.0258853	0.0107564	-1.26694	0	1	1	no
XLOC_040962	CX3CR1	chr3:39263493-39281735	NOTEST	0.0531083	0.0778177	0.55116	0	1	1	no	NOTEST	0.0628364	0.0456032	-0.462466	0	1	1	no
XLOC_040963	RP11-241K18.2	chr3:39338128-39338879	NOTEST	0.0961879	0	#NAME?	0	1	1	no	NOTEST	0	0	0	0	1	1	no
XLOC_040964	-	chr3:39380246-39383020	OK	0.42632	0.611804	0.521133	0.689221	0.21585	0.501991	no	NOTEST	0.337345	0.299433	-0.171989	0	1	1	no
XLOC_040965	-	chr3:40299614-40309542	OK	0.706511	0.423839	-0.737195	-1.09209	0.0503	0.198062	no	OK	0.967006	0.608885	-0.667355	-1.2018	0.0456	0.185265	no
XLOC_040966	ENTPD3-AS1	chr3:40313801-40453329	OK	4.32601	4.04529	-0.0967932	-0.332012	0.5608	0.848213	no	OK	4.11394	2.71996	-0.596937	-1.77316	0.00195	0.0166004	yes
XLOC_040967	PGAM1P3	chr3:40313801-40453329	NOTEST	0.0531011	0	#NAME?	0	1	1	no	NOTEST	0	0.0287114	inf	0	1	1	no
XLOC_040968	RNU5B-2P	chr3:40498890-40499003	NOTEST	0	0	0	0	1	1	no	NOTEST	0	0	0	0	1	1	no
XLOC_040969	RPL5P10	chr3:40586534-40587428	NOTEST	0	0	0	0	1	1	no	NOTEST	0	0	0	0	1	1	no
XLOC_040970	EEF1GP3	chr3:40596206-40597494	NOTEST	0	0	0	0	1	1	no	NOTEST	0	0	0	0	1	1	no
XLOC_040971	RP11-528N21.1	chr3:40603124-40605427	NOTEST	0	0	0	0	1	1	no	NOTEST	0	0	0	0	1	1	no
XLOC_040972	HMGN2P24	chr3:40699065-40699338	NOTEST	0	0	0	0	1	1	no	NOTEST	0	0	0	0	1	1	no
XLOC_040973	RP11-520A21.1	chr3:40970540-40971578	NOTEST	0	0	0	0	1	1	no	NOTEST	0	0	0	0	1	1	no
XLOC_040974	RP11-372H2.1	chr3:41162286-41168547	NOTEST	0.0322079	0	#NAME?	0	1	1	no	NOTEST	0	0	0	0	1	1	no
XLOC_040975	ULK4	chr3:41194836-41962430	OK	4.17964	6.38767	0.611913	0.349576	0.3173	0.631573	no	OK	3.16122	5.02653	0.66908	0.321151	0.25585	0.555139	no
XLOC_040976	SCARNA21	chr3:41194836-41962430	NOTEST	0	0	0	0	1	1	no	NOTEST	0	0	0	0	1	1	no
XLOC_040977	RN7SKP58	chr3:41194836-41962430	NOTEST	0	0.214024	inf	0	1	1	no	NOTEST	0	0	0	0	1	1	no
XLOC_040978	ATP6V0E1P2	chr3:41194836-41962430	NOTEST	0.231055	0	#NAME?	0	1	1	no	NOTEST	0	0	0	0	1	1	no
XLOC_040979	Y_RNA	chr3:41194836-41962430	NOTEST	0	0	0	0	1	1	no	NOTEST	0	0	0	0	1	1	no
XLOC_040980	U8	chr3:41194836-41962430	NOTEST	0	0	0	0	1	1	no	NOTEST	0	0	0	0	1	1	no
XLOC_040981	-	chr3:42012023-42225980	NOTEST	0.272756	0.042581	-2.67933	0	1	1	no	NOTEST	0.0357646	0.0236667	-0.595672	0	1	1	no
XLOC_040982	RP11-193I22.2	chr3:42012023-42225980	NOTEST	0.205301	0.124972	-0.716133	0	1	1	no	NOTEST	0.13873	0.16166	0.220688	0	1	1	no
XLOC_040983	TPMTP2	chr3:42012023-42225980	NOTEST	0.0724728	0.0923256	0.34929	0	1	1	no	NOTEST	0	0.0731808	inf	0	1	1	no
XLOC_040984	TRAK1	chr3:42012023-42225980	OK	0.63623	0.465875	-0.449607	-0.779214	0.1702	0.43268	no	NOTEST	0	0	0	0	1	1	no
XLOC_040985	CCK	chr3:42257824-42266207	OK	0.242866	0.738037	1.60353	1.16075	0.00725	0.0474524	yes	OK	0.383539	0.918508	1.25992	1.35924	0.0045	0.0325774	yes
XLOC_040986	LYZL4	chr3:42397077-42410600	NOTEST	0	0.0223766	inf	0	1	1	no	NOTEST	0.021694	0	#NAME?	0	1	1	no
XLOC_040987	AC092048.1	chr3:42422145-42422238	NOTEST	0	0	0	0	1	1	no	NOTEST	0	0	0	0	1	1	no
XLOC_040988	VIPR1-AS1	chr3:42489298-42537573	OK	0.684453	1.43709	1.07013	0.908348	0.0049	0.0348722	yes	OK	0.740197	0.917142	0.309236	0.252962	0.3977	0.716213	no
XLOC_040989	SEC22C	chr3:42547968-42666300	OK	8.03902	10.1234	0.332597	0.529836	0.32075	0.6354	no	OK	8.6682	10.8285	0.321025	0.609604	0.2677	0.570221	no
XLOC_040990	RP4-613B23.1	chr3:42547968-42666300	NOTEST	0.184315	0.262468	0.509965	0	1	1	no	NOTEST	0	0	0	0	1	1	no
XLOC_040991	NKTR	chr3:42547968-42666300	OK	0.956935	0.940497	-0.0249985	-0.0135205	0.98105	0.991617	no	OK	0.697613	0.884253	0.342032	0.206148	0.72555	0.933729	no
XLOC_040992	NKTR	chr3:42547968-42666300	OK	1.01363	1.04749	0.0474074	0.0543644	0.923	0.980019	no	OK	0.809057	0.923813	0.19136	0.24207	0.67955	0.914025	no
XLOC_040993	NKTR	chr3:42547968-42666300	OK	0.811439	0.827629	0.0285013	0.0261562	0.96325	0.987123	no	OK	0.690846	0.722982	0.0655962	0.0672843	0.907	0.977477	no
XLOC_040994	NKTR	chr3:42547968-42666300	NOTEST	7.66E-65	2.56E-231	-553.018	0	1	1	no	OK	1.78836	2.40324	0.426345	0.906213	0.11695	0.341379	no
XLOC_040995	NKTR	chr3:42547968-42666300	NOTEST	0.0189549	0.0243022	0.358515	0	1	1	no	OK	7.45096	8.78142	0.237027	0.602956	0.29475	0.604704	no
XLOC_040996	RN7SL567P	chr3:42676188-42676491	NOTEST	0	0	0	0	1	1	no	NOTEST	0	0	0	0	1	1	no
XLOC_040997	CCDC13,HHATL,HIGD1A	chr3:42692662-42804531	OK	70.988	91.8629	0.371907	2.06196	0.00015	0.00192961	yes	OK	70.9611	115.691	0.705169	3.9748	5.00E-05	0.000727011	yes
XLOC_040998	CCDC13	chr3:42692662-42804531	NOTEST	0	0	0	0	1	1	no	NOTEST	0	0.0238079	inf	0	1	1	no
XLOC_040999	RP11-70C1.3	chr3:42804751-43060211	OK	0.719802	0.973255	0.435218	0.353964	0.54285	0.835424	no	OK	0.966114	1.35946	0.492765	0.483615	0.4082	0.726288	no
XLOC_041000	CYP8B1	chr3:42804751-43060211	NOTEST	0.125489	0.0504175	-1.31556	0	1	1	no	NOTEST	0.133892	0.0225712	-2.56851	0	1	1	no
XLOC_041001	KRBOX1-AS1	chr3:42804751-43060211	NOTEST	0.0140382	0.00597319	-1.23278	0	1	1	no	NOTEST	0.0151862	0	#NAME?	0	1	1	no
XLOC_041002	POMGNT2	chr3:43079231-43106076	OK	3.62375	4.09621	0.176806	0.837073	0.14225	0.385008	no	OK	3.92102	5.41879	0.466743	2.27775	5.00E-05	0.000727011	yes
XLOC_041003	AC104434.1	chr3:43210740-43210871	NOTEST	0	0	0	0	1	1	no	NOTEST	0	0	0	0	1	1	no
XLOC_041004	RP11-188P20.3	chr3:43286511-43734371	OK	1.45752	1.4535	-0.0039856	-0.00211586	0.99095	0.995453	no	OK	1.36948	1.78047	0.378627	0.199865	0.72535	0.933718	no
XLOC_041005	SNRK-AS1	chr3:43286511-43734371	OK	0.695253	0.701472	0.0128469	0.00569112	0.9565	0.985767	no	OK	0.904437	1.10588	0.29011	0.138755	0.85355	0.968907	no
XLOC_041006	ANO10	chr3:43286511-43734371	OK	14.6244	16.1596	0.144015	0.424449	0.39895	0.717528	no	OK	15.5449	20.3894	0.391377	1.26361	0.01335	0.0759085	no
XLOC_041007	SNRK	chr3:43286511-43734371	OK	0.710324	0.433384	-0.71283	-0.394076	0.48835	0.795124	no	OK	0.563322	0.400271	-0.492982	-0.252624	0.7221	0.932524	no
XLOC_041008	SNRK	chr3:43286511-43734371	OK	0.793454	0.573204	-0.469097	-0.173237	0.72635	0.934133	no	OK	0.855716	0.569974	-0.586235	-0.200894	0.7966	0.955919	no
XLOC_041009	SNRK	chr3:43286511-43734371	OK	0.759835	0.485642	-0.645793	-0.470632	0.40125	0.719838	no	OK	0.756776	0.442745	-0.773392	-0.484522	0.3641	0.682388	no
XLOC_041010	SNRK	chr3:43286511-43734371	OK	0.575605	0.599774	0.0593388	0.0225469	0.84515	0.96723	no	OK	1.15192	0.79247	-0.53961	-0.230553	0.75935	0.945098	no
XLOC_041011	RP11-353H3.1	chr3:43286511-43734371	NOTEST	0.13553	0.217694	0.683692	0	1	1	no	NOTEST	0.19603	0.129226	-0.601184	0	1	1	no
XLOC_041012	RP4-672N11.1	chr3:43778960-43779982	NOTEST	0	0	0	0	1	1	no	NOTEST	0	0	0	0	1	1	no
XLOC_041013	RP4-555D20.4	chr3:43998080-43999149	NOTEST	0	0.015488	inf	0	1	1	no	NOTEST	0	0	0	0	1	1	no
XLOC_041014	RP4-555D20.1	chr3:44115817-44122365	NOTEST	0	0	0	0	1	1	no	NOTEST	0	0	0	0	1	1	no
XLOC_041015	RP11-424N24.2	chr3:44337940-44409451	NOTEST	0.337853	0.346572	0.0367587	0	1	1	no	NOTEST	0.231933	0.0876531	-1.40383	0	1	1	no
XLOC_041016	LINC00694	chr3:44421126-44424007	NOTEST	0	0	0	0	1	1	no	NOTEST	0	0	0	0	1	1	no
XLOC_041017	ZNF445	chr3:44439235-44477670	OK	3.27442	2.89453	-0.177911	-0.473079	0.4033	0.721577	no	OK	3.78862	3.27004	-0.212365	-0.632737	0.25605	0.555316	no
XLOC_041018	ZNF852	chr3:44497032-44510713	OK	1.35394	1.24598	-0.119883	-0.365939	0.49195	0.798016	no	OK	1.25989	1.55349	0.302217	1.02559	0.06325	0.230797	no
XLOC_041019	EI24P3	chr3:44524743-44525805	NOTEST	0	0	0	0	1	1	no	NOTEST	0	0	0	0	1	1	no
XLOC_041020	RP11-944L7.6	chr3:44528954-44529391	NOTEST	0	0	0	0	1	1	no	NOTEST	0	0	0	0	1	1	no
XLOC_041021	RP11-944L7.4	chr3:44555192-44685653	NOTEST	0	0.0519472	inf	0	1	1	no	NOTEST	0	0.071958	inf	0	1	1	no
XLOC_041022	MPRIPP1	chr3:44555192-44685653	NOTEST	0.00901059	0.0114523	0.345948	0	1	1	no	NOTEST	0.05194	0.00998796	-2.37858	0	1	1	no
XLOC_041023	ZNF197-AS1	chr3:44555192-44685653	NOTEST	0	0	0	0	1	1	no	NOTEST	0	0.0952232	inf	0	1	1	no
XLOC_041024	SOCS5P3	chr3:44709310-44710886	NOTEST	0	0	0	0	1	1	no	NOTEST	0	0	0	0	1	1	no
XLOC_041025	KIAA1143	chr3:44737660-44761662	OK	9.78197	7.65519	-0.353687	-1.18633	0.03755	0.162498	no	OK	9.30207	9.34397	0.00648347	0.0237207	0.96455	0.98763	no
XLOC_041026	AC098649.1	chr3:44761716-44873570	NOTEST	0	0	0	0	1	1	no	NOTEST	0	0	0	0	1	1	no
XLOC_041027	ZDHHC3	chr3:44915105-45036071	OK	24.8642	26.991	0.118414	0.336994	0.5505	0.841279	no	OK	31.5948	40.4821	0.357596	1.04939	0.0672	0.240317	no
XLOC_041028	RNU5B-3P	chr3:44915105-45036071	NOTEST	0	0	0	0	1	1	no	NOTEST	0	0	0	0	1	1	no
XLOC_041029	CDCP1	chr3:45082277-45146422	NOTEST	0	0	0	0	1	1	no	NOTEST	0	0	0	0	1	1	no
XLOC_041030	RPS24P8	chr3:45159773-45160175	NOTEST	0	0.0519587	inf	0	1	1	no	NOTEST	0	0	0	0	1	1	no
XLOC_041031	TMEM158	chr3:45224465-45226278	OK	0.214173	0.603406	1.49435	2.10817	0.0023	0.0189666	yes	OK	0.402574	1.07967	1.42327	2.77487	0.0001	0.00135365	yes
XLOC_041032	U3	chr3:45255408-45255620	NOTEST	0	0	0	0	1	1	no	NOTEST	0	0	0	0	1	1	no
XLOC_041033	LARS2-AS1	chr3:45388505-45549421	NOTEST	0.0588437	0.0329705	-0.835713	0	1	1	no	NOTEST	0	0.0256652	inf	0	1	1	no
XLOC_041034	LIMD1-AS1	chr3:45555393-45745424	OK	4.44014	5.61368	0.338343	0.504876	0.3834	0.702344	no	OK	4.72893	6.93435	0.552247	0.857664	0.13595	0.373947	no
XLOC_041035	SLC6A20	chr3:45755449-45796535	NOTEST	0.126554	0.0796587	-0.66785	0	1	1	no	NOTEST	0.0817523	0.0922797	0.174755	0	1	1	no
XLOC_041036	LZTFL1	chr3:45823315-45916042	OK	3.87721	3.24795	-0.255491	-0.649143	0.19745	0.474723	no	OK	4.0813	1.83068	-1.15665	-2.7949	5.00E-05	0.000727011	yes
XLOC_041037	RP11-852E15.1	chr3:45823315-45916042	NOTEST	0	0	0	0	1	1	no	NOTEST	0	0	0	0	1	1	no
XLOC_041038	FYCO1	chr3:45917332-45996005	OK	3.22748	2.8221	-0.193639	-0.487863	0.31135	0.624976	no	OK	2.93529	2.22601	-0.39904	-0.979648	0.07875	0.268102	no
XLOC_041039	XCR1	chr3:46017023-46027742	NOTEST	0.00319151	0	#NAME?	0	1	1	no	NOTEST	0.00364027	0.00248162	-0.552764	0	1	1	no
XLOC_041040	FLT1P1	chr3:46142357-46143677	NOTEST	0	0	0	0	1	1	no	NOTEST	0	0	0	0	1	1	no
XLOC_041041	CCR1	chr3:46163501-46266706	NOTEST	0.0793448	0.213897	1.43071	0	1	1	no	NOTEST	0.0681781	0.157544	1.20838	0	1	1	no
XLOC_041042	UQCRC2P1	chr3:46310590-46311922	NOTEST	0	0	0	0	1	1	no	NOTEST	0	0	0	0	1	1	no
XLOC_041043	RP11-24F11.2	chr3:46364954-46407059	NOTEST	0.0494327	0.0305017	-0.696576	0	1	1	no	NOTEST	0.120933	0.023751	-2.34814	0	1	1	no
XLOC_041044	LTF	chr3:46435644-46485234	NOTEST	0.0451297	0.144306	1.67699	0	1	1	no	NOTEST	0.0150748	0.0318677	1.07996	0	1	1	no
XLOC_041045	LRRC2	chr3:46515422-46626543	NOTEST	0.00626099	0	#NAME?	0	1	1	no	NOTEST	0.00342271	0	#NAME?	0	1	1	no
XLOC_041046	AC104304.1	chr3:46515422-46626543	NOTEST	0	0	0	0	1	1	no	NOTEST	0	0	0	0	1	1	no
XLOC_041047	ALS2CL	chr3:46668996-46693722	OK	1.2109	1.75186	0.532809	1.41395	0.00995	0.060595	no	OK	1.09045	1.24214	0.1879	0.559408	0.27865	0.584634	no
XLOC_041048	PRSS44,PRSS45,PRSS46,PRSS50	chr3:46712115-46812574	NOTEST	0	0	0	0	1	1	no	NOTEST	0	0	0	0	1	1	no
XLOC_041049	PRSS42	chr3:46829541-46834095	NOTEST	0	0	0	0	1	1	no	NOTEST	0	0	0	0	1	1	no
XLOC_041050	MYL3	chr3:46857871-46903799	NOTEST	0	0.0299447	inf	0	1	1	no	NOTEST	0	0.0114634	inf	0	1	1	no
XLOC_041051	RP11-427P5.3	chr3:46914882-46921657	OK	0.737845	2.46347	1.7393	2.34828	5.00E-05	0.000727011	yes	OK	0.71154	5.24622	2.88226	4.03098	5.00E-05	0.000727011	yes
XLOC_041052	CCDC12	chr3:46921725-47009713	OK	20.4315	21.7803	0.0922245	0.18604	0.74665	0.94102	no	OK	21.6205	20.16	-0.100906	-0.204693	0.7206	0.931991	no
XLOC_041053	SETD2	chr3:47016401-47164025	OK	8.6982	9.1286	0.0696771	0.174734	0.6972	0.922421	no	OK	7.73315	9.11044	0.236465	0.596743	0.115	0.338326	no
XLOC_041054	KIF9	chr3:47164496-47349737	OK	4.4882	5.20465	0.213662	0.300659	0.6179	0.88276	no	OK	4.27286	4.20742	-0.0222655	-0.0305077	0.95725	0.985972	no
XLOC_041055	snoU13	chr3:47164496-47349737	NOTEST	0	0	0	0	1	1	no	NOTEST	0	0	0	0	1	1	no
XLOC_041056	RP11-708J19.1	chr3:47379088-47380999	OK	0.586146	0.484343	-0.275229	-0.619971	0.2769	0.582416	no	OK	0.678705	0.556625	-0.286079	-0.686425	0.2363	0.530098	no
XLOC_041057	PTPN23	chr3:47381010-47413441	OK	0.798663	0.998583	0.322295	0.48349	0.4026	0.720975	no	NOTEST	0	0	0	0	1	1	no
XLOC_041058	SCAP	chr3:47413693-47477177	OK	17.8194	17.3942	-0.0348477	-0.133272	0.7952	0.955481	no	OK	20.8902	23.727	0.183704	0.713164	0.1575	0.411373	no
XLOC_041059	ELP6	chr3:47495639-47513761	OK	14.568	17.3201	0.249645	1.08411	0.0577	0.216889	no	OK	15.9384	20.4123	0.356931	1.51748	0.0074	0.0481758	yes
XLOC_041060	AC099778.1	chr3:47540013-47540100	NOTEST	0	0	0	0	1	1	no	NOTEST	0	0	0	0	1	1	no
XLOC_041061	RN7SL870P	chr3:47560228-47560524	NOTEST	0	0	0	0	1	1	no	NOTEST	0	0	0	0	1	1	no
XLOC_041062	CSPG5	chr3:47562238-47580792	OK	0.541863	0.749807	0.468592	0.87606	0.0654	0.236129	no	OK	0.677713	1.15414	0.76807	1.68703	0.0009	0.00879807	yes
XLOC_041063	SMARCC1	chr3:47585271-47782106	OK	23.4942	20.7427	-0.179696	-0.472169	0.37125	0.689878	no	OK	26.3277	25.3438	-0.0549474	-0.129201	0.8099	0.959347	no
XLOC_041064	RP11-717D12.1	chr3:47585271-47782106	NOTEST	0.313084	0.382954	0.290622	0	1	1	no	NOTEST	0.3146	0.18977	-0.729268	0	1	1	no
XLOC_041065	MAP4	chr3:47850689-48089272	OK	18.8227	18.6335	-0.0145741	-0.0460876	0.91315	0.978462	no	OK	18.9836	23.6626	0.317856	1.20306	0.0045	0.0325774	yes
XLOC_041066	Y_RNA	chr3:47850689-48089272	NOTEST	0	0	0	0	1	1	no	NOTEST	0	0	0	0	1	1	no
XLOC_041067	VPS26BP1	chr3:47850689-48089272	OK	0.291118	0.539991	0.89133	0.211317	0.6762	0.912197	no	NOTEST	0.252905	0.360673	0.512096	0	1	1	no
XLOC_041068	RN7SL664P	chr3:48094800-48095105	NOTEST	0.168181	0.119256	-0.495948	0	1	1	no	NOTEST	0.115283	0.287809	1.31993	0	1	1	no
XLOC_041069	RP11-1029M24.1	chr3:48120668-48121215	NOTEST	0	0	0	0	1	1	no	NOTEST	0.0420277	0	#NAME?	0	1	1	no
XLOC_041070	CDC25A	chr3:48157087-48188439	OK	5.05884	8.64443	0.772964	2.4618	5.00E-05	0.000727011	yes	OK	6.29508	11.8871	0.917102	2.87841	5.00E-05	0.000727011	yes
XLOC_041071	MRPS18AP1	chr3:48241099-48302227	OK	0.620015	0.816764	0.397616	0.20706	0.747	0.941106	no	OK	0.784697	0.56744	-0.467669	-0.226858	0.7073	0.926433	no
XLOC_041072	FCF1P2,NME6	chr3:48241099-48302227	OK	13.3841	13.8436	0.0486963	0.145786	0.79425	0.955265	no	OK	16.5494	16.1738	-0.0331182	-0.106393	0.84555	0.967291	no
XLOC_041073	SPINK8	chr3:48306841-48328341	NOTEST	0	0	0	0	1	1	no	NOTEST	0	0	0	0	1	1	no
XLOC_041074	MIR2115	chr3:48306841-48328341	NOTEST	0	0	0	0	1	1	no	NOTEST	0	0	0	0	1	1	no
XLOC_041075	PLXNB1	chr3:48401744-48430114	OK	16.621	18.5471	0.158185	0.389359	0.41765	0.734654	no	OK	19.6235	15.6916	-0.322589	-0.711202	0.14205	0.384688	no
XLOC_041076	CCDC51,RP11-24C3.2	chr3:48432163-48446656	OK	9.9193	11.6978	0.23793	0.532157	0.34555	0.662466	no	OK	10.3673	13.3732	0.367299	1.02052	0.0687	0.244044	no
XLOC_041077	SHISA5	chr3:48467797-48504826	OK	40.1606	39.8797	-0.0101258	-0.0525909	0.92455	0.980253	no	OK	47.6702	55.2194	0.212087	1.13242	0.0424	0.176711	no
XLOC_041078	AC134772.1	chr3:48467797-48504826	NOTEST	0	0	0	0	1	1	no	NOTEST	0	0	0	0	1	1	no
XLOC_041079	PFKFB4,UCN2	chr3:48517666-48563773	OK	3.00414	8.39861	1.4832	4.23389	5.00E-05	0.000727011	yes	OK	4.43722	18.9901	2.09752	5.60316	5.00E-05	0.000727011	yes
XLOC_041080	MIR6823	chr3:48517666-48563773	NOTEST	0	0	0	0	1	1	no	NOTEST	0	0	0	0	1	1	no
XLOC_041081	COL7A1,MIR711	chr3:48564072-48595454	OK	0.919452	0.92903	0.0149508	0.00996396	0.9746	0.989634	no	OK	0.856888	0.500436	-0.775922	-0.350744	0.2113	0.49546	no
XLOC_041082	UQCRC1	chr3:48599001-48610976	OK	80.5539	91.5458	0.184538	0.761083	0.1811	0.44966	no	OK	93.2265	120.879	0.374751	1.69986	0.0034	0.0260373	yes
XLOC_041083	TMEM89	chr3:48620758-48621855	NOTEST	0.0245951	0.186817	2.92518	0	1	1	no	NOTEST	0.0601509	0.0626874	0.0595881	0	1	1	no
XLOC_041084	MIR6824,SLC26A6	chr3:48625722-48635792	OK	8.85968	12.3271	0.476503	1.25754	0.0142	0.079593	no	OK	10.3218	15.3929	0.576562	1.42891	0.0078	0.0502105	no
XLOC_041085	CELSR3,MIR4793	chr3:48636395-48671993	OK	2.37851	2.3245	-0.0331381	-0.0671257	0.8811	0.973503	no	OK	2.74885	3.00116	0.126689	0.299846	0.5105	0.812402	no
XLOC_041086	NCKIPSD	chr3:48673647-48686364	OK	7.28237	7.15841	-0.0247679	-0.090866	0.8658	0.970715	no	OK	9.71146	14.5863	0.586857	2.57945	5.00E-05	0.000727011	yes
XLOC_041087	IP6K2	chr3:48688002-48740353	OK	35.5513	28.686	-0.309552	-1.44691	0.0102	0.0617411	no	OK	38.1209	28.8355	-0.402733	-1.86343	0.0012	0.0111598	yes
XLOC_041088	PRKAR2A	chr3:48744596-48851981	OK	10.4506	12.3199	0.237406	0.956112	0.06935	0.245617	no	OK	11.5644	16.3395	0.49868	2.02716	0.00025	0.00298987	yes
XLOC_041089	SLC25A20	chr3:48856930-48898993	OK	3.36285	3.52812	0.0692158	0.26055	0.6423	0.895989	no	OK	3.62142	4.15245	0.197406	0.743476	0.18775	0.459978	no
XLOC_041090	ARIH2OS	chr3:48917787-49023495	OK	1.12718	0.904211	-0.317991	-0.110777	0.8798	0.973346	no	OK	1.1219	0.464141	-1.27331	-0.357114	0.57515	0.857618	no
XLOC_041091	RP13-131K19.1	chr3:48917787-49023495	OK	0.699369	0.999587	0.515279	0.0873166	0.72335	0.933131	no	OK	0.512535	0.9964	0.959075	0.150444	0.50415	0.807472	no
XLOC_041092	ARIH2	chr3:48917787-49023495	OK	0.943345	0.595823	-0.662903	-0.114238	0.7117	0.928325	no	OK	0.6393	0.721196	0.173899	0.0281692	0.91635	0.978884	no
XLOC_041093	RP13-131K19.2	chr3:48917787-49023495	OK	1.90663	2.10703	0.144186	0.0501983	0.93605	0.982651	no	OK	1.80496	1.78065	-0.0195584	-0.00644534	0.97725	0.990359	no
XLOC_041094	RP13-131K19.7	chr3:48917787-49023495	OK	1.27919	1.00159	-0.352951	-0.0633817	0.8417	0.966813	no	OK	1.46301	1.0581	-0.467474	-0.0880941	0.78185	0.951701	no
XLOC_041095	DALRD3	chr3:48917787-49023495	OK	28.7801	28.8335	0.0026756	0.00463663	0.9931	0.99643	no	OK	33.1617	30.3903	-0.125907	-0.222444	0.6847	0.916723	no
XLOC_041096	MIR425	chr3:48917787-49023495	NOTEST	0	0	0	0	1	1	no	NOTEST	0	0	0	0	1	1	no
XLOC_041097	MIR191	chr3:48917787-49023495	NOTEST	0	0	0	0	1	1	no	NOTEST	0	0	0	0	1	1	no
XLOC_041098	IMPDH2	chr3:49024324-49029706	OK	93.5738	99.2266	0.0846229	0.445307	0.43325	0.748399	no	OK	107.328	124.722	0.216684	1.10872	0.05435	0.208257	no
XLOC_041099	QRICH1	chr3:49029706-49094363	OK	31.1441	24.0211	-0.374656	-0.607335	0.1656	0.424894	no	OK	29.5667	31.7497	0.10277	0.184001	0.65835	0.903703	no
XLOC_041100	MIR6890,QARS	chr3:49095931-49105101	OK	72.6366	66.5181	-0.12695	-0.483341	0.3944	0.713298	no	OK	85.6424	60.3714	-0.504461	-1.90238	0.0007	0.00712569	yes
XLOC_041101	USP19	chr3:49108045-49120939	OK	17.1883	14.4562	-0.249736	-0.905309	0.08925	0.291199	no	OK	18.3758	14.9287	-0.299713	-0.854617	0.1251	0.354747	no
XLOC_041102	LAMB2	chr3:49121113-49133118	OK	42.5075	35.6419	-0.254142	-0.622879	0.25355	0.552093	no	OK	42.9865	33.4181	-0.363254	-0.837823	0.1362	0.374448	no
XLOC_041103	CCDC71,RP11-694I15.7	chr3:49140085-49166335	OK	7.89371	7.78085	-0.0207769	-0.0997565	0.8637	0.970679	no	OK	9.15437	10.2994	0.170029	0.801281	0.1649	0.4238	no
XLOC_041104	C3orf84	chr3:49177631-49191858	NOTEST	0.0289516	0	#NAME?	0	1	1	no	NOTEST	0.0644779	0	#NAME?	0	1	1	no
XLOC_041105	RP11-3B7.7	chr3:49198427-49258104	NOTEST	0	0	0	0	1	1	no	NOTEST	0	0	0	0	1	1	no
XLOC_041106	C3orf62,USP4	chr3:49268349-49340712	OK	7.91283	7.75339	-0.0293663	-0.0835292	0.88295	0.973842	no	OK	7.63003	8.68594	0.186994	0.587857	0.28275	0.590055	no
XLOC_041107	GPX1	chr3:49357175-49358600	OK	0.470094	0.593534	0.336383	0.329467	0.4679	0.778655	no	OK	0.496308	0.679996	0.454292	0.549884	0.24085	0.536398	no
XLOC_041108	RHOA	chr3:49359144-49416475	OK	89.2413	96.8422	0.117923	0.634245	0.26095	0.561614	no	OK	94.1705	123.876	0.395546	2.1187	0.0001	0.00135365	yes
XLOC_041109	RHOA-IT1	chr3:49359144-49416475	OK	0.714069	0.924498	0.372606	0.0850451	0.84855	0.967847	no	OK	0.864195	0.99658	0.205628	0.0464319	0.9109	0.978049	no
XLOC_041110	AMT	chr3:49416777-49422753	OK	2.5274	2.02459	-0.320023	-0.599744	0.1523	0.402372	no	OK	3.85248	2.70678	-0.50921	-1.19089	0.0119	0.0695334	no
XLOC_041111	NICN1	chr3:49422945-49429887	OK	3.32333	3.23877	-0.0371843	-0.100482	0.85085	0.968259	no	OK	3.32454	2.72818	-0.285217	-0.791805	0.13225	0.367289	no
XLOC_041112	RNA5SP130	chr3:49467114-49467228	NOTEST	0	0	0	0	1	1	no	NOTEST	0	0	0	0	1	1	no
XLOC_041113	BSN-AS2	chr3:49549305-49554366	NOTEST	0.110268	0.155862	0.499249	0	1	1	no	NOTEST	0.105232	0.0999667	-0.074055	0	1	1	no
XLOC_041114	BSN-AS1	chr3:49554488-49673038	NOTEST	0	0	0	0	1	1	no	NOTEST	0	0	0	0	1	1	no
XLOC_041115	AC099668.5,MST1	chr3:49673122-49723951	OK	6.45626	6.86884	0.089368	0.077519	0.84585	0.967291	no	OK	6.718	6.22269	-0.110493	-0.0833548	0.8188	0.961656	no
XLOC_041116	AMIGO3,GMPPB	chr3:49673122-49723951	OK	16.0506	19.2993	0.265917	0.599217	0.2797	0.585984	no	OK	18.1641	32.2646	0.828861	1.95758	0.00075	0.00755046	yes
XLOC_041117	IP6K1	chr3:49724293-49786542	OK	13.6038	10.9963	-0.306986	-0.716222	0.20605	0.487474	no	OK	14.2192	14.0645	-0.0157821	-0.0445152	0.9365	0.982777	no
XLOC_041118	CDHR4	chr3:49790731-49799835	NOTEST	0.0313388	0.0802027	1.3557	0	1	1	no	NOTEST	0.0143718	0.0190131	0.403754	0	1	1	no
XLOC_041119	MIR5193,UBA7	chr3:49805206-49813946	NOTEST	0.355902	0.310544	-0.196681	0	1	1	no	NOTEST	0.348621	0.297015	-0.231122	0	1	1	no
XLOC_041120	AC139451.1	chr3:49818953-49819053	NOTEST	0	0	0	0	1	1	no	NOTEST	0	0	0	0	1	1	no
XLOC_041121	TRAIP	chr3:49828598-49856574	OK	5.69769	6.48772	0.187335	0.575002	0.28275	0.590055	no	OK	5.03094	6.40561	0.348509	1.06017	0.045	0.183668	no
XLOC_041122	CAMKV	chr3:49857987-49870222	NOTEST	0.0561851	0.00846785	-2.73012	0	1	1	no	NOTEST	0.00988456	0.0354979	1.84448	0	1	1	no
XLOC_041123	RN7SL217P	chr3:49857987-49870222	NOTEST	0	0	0	0	1	1	no	NOTEST	0	0	0	0	1	1	no
XLOC_041124	ACTBP13	chr3:49873346-49877980	NOTEST	0.0195892	0.0187196	-0.0655125	0	1	1	no	NOTEST	0	0.0118592	inf	0	1	1	no
XLOC_041125	MST1R	chr3:49887001-49930173	OK	2.0456	2.55849	0.322768	0.523817	0.31105	0.624601	no	OK	1.89288	2.82647	0.578423	0.506473	0.33965	0.656112	no
XLOC_041126	MON1A	chr3:49887001-49930173	OK	2.66336	6.10935	1.19777	3.61761	5.00E-05	0.000727011	yes	OK	3.37263	7.37602	1.12897	3.2177	5.00E-05	0.000727011	yes
XLOC_041127	SEMA3F-AS1	chr3:49940006-50189075	OK	1.90351	2.01143	0.0795628	0.0716762	0.9007	0.976422	no	OK	1.44673	1.60314	0.148104	0.11077	0.8459	0.967291	no
XLOC_041128	SEMA3B-AS1	chr3:50266640-50267371	OK	4.99429	7.08167	0.503808	1.22493	0.03865	0.16567	no	OK	4.68917	7.77282	0.729105	1.79271	0.00275	0.0219057	yes
XLOC_041129	HYAL3,IFRD2,NAT6	chr3:50279026-50299468	OK	34.9776	54.9017	0.650419	2.97732	5.00E-05	0.000727011	yes	OK	39.2375	77.1072	0.974633	4.72945	5.00E-05	0.000727011	yes
XLOC_041130	HYAL1	chr3:50299602-50312507	OK	0.610214	0.879831	0.527912	0.635237	0.11295	0.335029	no	OK	0.925991	1.25689	0.440793	0.859714	0.06395	0.232515	no
XLOC_041131	HYAL2,TUSC2	chr3:50317789-50329663	OK	38.2216	61.6908	0.690668	3.2869	5.00E-05	0.000727011	yes	OK	41.8169	68.5286	0.712619	3.27335	5.00E-05	0.000727011	yes
XLOC_041132	RASSF1	chr3:50329781-50340980	OK	6.44729	12.6564	0.973106	4.6458	5.00E-05	0.000727011	yes	OK	6.08193	10.4181	0.776492	3.53585	5.00E-05	0.000727011	yes
XLOC_041133	ZMYND10	chr3:50341105-50346852	OK	2.72841	2.67454	-0.0287707	-0.060462	0.9036	0.977103	no	OK	2.71811	2.27958	-0.25383	-0.629668	0.21635	0.502739	no
XLOC_041134	NPRL2	chr3:50347329-50504244	OK	10.4802	11.4268	0.124762	0.286138	0.6221	0.885192	no	OK	11.9701	12.2641	0.0349977	0.0769805	0.8922	0.975135	no
XLOC_041135	TMEM115	chr3:50347329-50504244	OK	21.6456	20.213	-0.0987932	-0.3883	0.49395	0.799594	no	OK	24.4525	21.5962	-0.179204	-0.718827	0.2072	0.489246	no
XLOC_041136	CACNA2D2	chr3:50347329-50504244	NOTEST	0.283729	0.291742	0.0401827	0	1	1	no	NOTEST	0.318414	0.287513	-0.147276	0	1	1	no
XLOC_041137	C3orf18	chr3:50558024-50596168	OK	0.536085	0.669902	0.321489	0.199076	0.578	0.859333	no	OK	0.736803	0.609659	-0.273278	-0.174991	0.62845	0.88826	no
XLOC_041138	RP11-804H8.7	chr3:50599878-50601148	NOTEST	0	0.0948712	inf	0	1	1	no	NOTEST	0.0930479	0	#NAME?	0	1	1	no
XLOC_041139	CISH	chr3:50606489-50655878	OK	4.25841	4.16439	-0.0322124	-0.0723687	0.9007	0.976422	no	OK	5.00872	6.09926	0.284194	0.72364	0.21485	0.500546	no
XLOC_041140	RP11-804H8.5	chr3:50675240-51389397	NOTEST	0	0	0	0	1	1	no	NOTEST	0	0	0	0	1	1	no
XLOC_041141	RP11-646D13.1	chr3:50675240-51389397	NOTEST	0	0	0	0	1	1	no	NOTEST	0	0	0	0	1	1	no
XLOC_041142	ZNF652P1	chr3:50675240-51389397	NOTEST	0	0	0	0	1	1	no	NOTEST	0	0	0	0	1	1	no
XLOC_041143	ST13P14	chr3:50675240-51389397	NOTEST	0	0	0	0	1	1	no	NOTEST	0	0	0	0	1	1	no
XLOC_041144	DOCK3	chr3:50675240-51389397	OK	0.820876	0.777812	-0.0777425	-0.0332394	0.96145	0.986787	no	OK	0.691422	1.03954	0.588313	0.292974	0.63405	0.891607	no
XLOC_041145	VPRBP	chr3:51391262-51500108	OK	6.50661	7.21254	0.1486	0.462049	0.42085	0.737563	no	OK	6.59107	7.532	0.19252	0.600476	0.28975	0.598608	no
XLOC_041146	-	chr3:51538927-51541052	OK	0.963536	1.04404	0.115769	0.350874	0.53775	0.831539	no	OK	0.67597	0.770047	0.187988	0.5027	0.38	0.69885	no
XLOC_041147	RNU6ATAC29P	chr3:51541143-51704323	NOTEST	0	0	0	0	1	1	no	NOTEST	0	0	0	0	1	1	no
XLOC_041148	RNA5SP132	chr3:51541143-51704323	NOTEST	0	0	0	0	1	1	no	NOTEST	0	0	0	0	1	1	no
XLOC_041149	IQCF6	chr3:51778560-51779187	NOTEST	0	0	0	0	1	1	no	NOTEST	0	0.0893619	inf	0	1	1	no
XLOC_041150	IQCF5	chr3:51873595-51875767	NOTEST	0	0	0	0	1	1	no	NOTEST	0	0	0	0	1	1	no
XLOC_041151	IQCF1	chr3:51894875-51903335	NOTEST	0	0	0	0	1	1	no	NOTEST	0	0	0	0	1	1	no
XLOC_041152	RRP9	chr3:51933429-51941941	OK	8.87569	17.3229	0.964747	4.98297	5.00E-05	0.000727011	yes	OK	9.13053	20.1263	1.14031	5.97698	5.00E-05	0.000727011	yes
XLOC_041153	RP11-155D18.13	chr3:51951848-51953902	NOTEST	0	0.00850247	inf	0	1	1	no	NOTEST	0.0336018	0.0225362	-0.576292	0	1	1	no
XLOC_041154	ABHD14B,PCBP4,RP11-155D18.12	chr3:51955313-51989197	OK	13.4091	13.0785	-0.0360152	-0.112999	0.8377	0.966128	no	OK	15.2176	17.168	0.173978	0.523488	0.3419	0.658554	no
XLOC_041155	RPL29	chr3:51993599-51995942	OK	511.557	440.601	-0.215422	-1.20564	0.03535	0.155799	no	OK	605.042	632.942	0.0650376	0.359554	0.52485	0.822651	no
XLOC_041156	DUSP7	chr3:52048918-52056574	OK	1.60077	3.56508	1.15516	5.16181	5.00E-05	0.000727011	yes	OK	1.80772	4.33762	1.26273	5.54628	5.00E-05	0.000727011	yes
XLOC_041157	POC1A	chr3:52075252-52154690	OK	8.82776	8.59301	-0.0388839	-0.197438	0.72815	0.93484	no	OK	8.93124	8.97455	0.00697843	0.0356781	0.9519	0.984963	no
XLOC_041158	RP11-330H6.6	chr3:52217015-52219012	NOTEST	0.0318146	0.0466634	0.552604	0	1	1	no	NOTEST	0.0281424	0.0209327	-0.426984	0	1	1	no
XLOC_041159	TLR9,TWF2	chr3:52221079-52241097	OK	10.0813	11.6131	0.204069	0.96587	0.09365	0.300258	no	OK	12.0008	13.7643	0.197799	0.964195	0.0928	0.298483	no
XLOC_041160	WDR82	chr3:52254420-52299067	OK	17.3253	20.3313	0.230828	1.21128	0.0279	0.131541	no	OK	17.1189	22.5454	0.397239	2.13024	0.0003	0.00349045	yes
XLOC_041161	MIRLET7G	chr3:52254420-52299067	NOTEST	0	0	0	0	1	1	no	NOTEST	0	0	0	0	1	1	no
XLOC_041162	GLYCTK-AS1	chr3:52254420-52299067	OK	1.32123	0.85908	-0.62102	-0.271601	0.5858	0.864075	no	OK	1.10976	1.24014	0.160245	0.074922	0.8979	0.976127	no
XLOC_041163	MIR135A1	chr3:52254420-52299067	NOTEST	0	0	0	0	1	1	no	NOTEST	0	0	0	0	1	1	no
XLOC_041164	BAP1	chr3:52401012-52410350	OK	14.8835	16.09	0.112452	0.354082	0.53445	0.829277	no	OK	16.5857	14.8137	-0.163001	-0.590393	0.29055	0.599538	no
XLOC_041165	SEMA3G	chr3:52433052-52445085	NOTEST	0.232525	0.100467	-1.21067	0	1	1	no	NOTEST	0.143349	0.0887685	-0.691416	0	1	1	no
XLOC_041166	TNNC1	chr3:52451101-52454070	NOTEST	0.168154	0.15066	-0.158486	0	1	1	no	NOTEST	0.340947	0.141452	-1.26923	0	1	1	no
XLOC_041167	NT5DC2	chr3:52495337-52770949	OK	14.5639	15.375	0.0781917	0.117696	0.81335	0.960286	no	OK	17.0598	24.1403	0.50084	0.917319	0.0761	0.261856	no
XLOC_041168	PBRM1	chr3:52495337-52770949	OK	13.153	11.5919	-0.182269	-0.260259	0.6011	0.872803	no	OK	13.538	13.1654	-0.0402653	-0.0557567	0.9183	0.979249	no
XLOC_041169	RNU6-856P	chr3:52495337-52770949	NOTEST	0	0	0	0	1	1	no	NOTEST	0	0	0	0	1	1	no
XLOC_041170	GLT8D1	chr3:52495337-52770949	OK	13.9502	12.7984	-0.124325	-0.172502	0.76175	0.945895	no	OK	12.9861	12.0731	-0.105174	-0.139869	0.7889	0.953822	no
XLOC_041171	NEK4	chr3:52495337-52770949	OK	8.3624	9.26353	0.147644	0.194061	0.61725	0.882487	no	OK	9.775	12.6934	0.376913	0.51779	0.1904	0.463917	no
XLOC_041172	ITIH4,MUSTN1,RP5-966M1.6,TMEM110,TMEM110-MUSTN1	chr3:52812974-52897596	OK	3.45642	4.66865	0.433724	1.03207	0.03005	0.138764	no	OK	3.75992	7.54511	1.00484	2.55527	5.00E-05	0.000727011	yes
XLOC_041173	MIR8064	chr3:52812974-52897596	NOTEST	0	0	0	0	1	1	no	NOTEST	0	0	0	0	1	1	no
XLOC_041174	RP11-894J14.2	chr3:52812974-52897596	OK	0	0.520353	inf	#NAME?	0.10195	0.316605	no	NOTEST	0	0.214326	inf	0	1	1	no
XLOC_041175	RFT1,RP11-894J14.5,SFMBT1	chr3:52898861-53130462	OK	16.5836	19.0109	0.197064	0.667655	0.2318	0.524061	no	OK	18.2355	22.3008	0.29035	1.04708	0.06325	0.230797	no
XLOC_041176	SERBP1P3	chr3:52898861-53130462	NOTEST	0	0	0	0	1	1	no	NOTEST	0	0	0	0	1	1	no
XLOC_041177	TKT	chr3:53224706-53256052	OK	131.771	134.003	0.024228	0.105255	0.85715	0.969377	no	OK	149.798	171.93	0.198802	0.863113	0.12705	0.357972	no
XLOC_041178	DCP1A	chr3:53283427-53347610	OK	5.04204	5.13024	0.025019	0.060407	0.9118	0.978324	no	OK	5.68358	6.16132	0.116441	0.328272	0.5509	0.84144	no
XLOC_041179	SNORD38	chr3:53283427-53347610	NOTEST	0	0	0	0	1	1	no	NOTEST	0	0	0	0	1	1	no
XLOC_041180	SNORA26	chr3:53387712-53387836	NOTEST	0	0	0	0	1	1	no	NOTEST	0	0	0	0	1	1	no
XLOC_041181	RP11-72H11.1	chr3:53474699-53475089	NOTEST	0	0	0	0	1	1	no	NOTEST	0	0	0	0	1	1	no
XLOC_041182	SNORD63	chr3:53494655-53846424	NOTEST	0	0	0	0	1	1	no	NOTEST	0	0	0	0	1	1	no
XLOC_041183	RP11-884K10.6	chr3:53494655-53846424	NOTEST	0	0	0	0	1	1	no	NOTEST	0	0.158849	inf	0	1	1	no
XLOC_041184	CHDH	chr3:53494655-53846424	OK	8.23685	6.54533	-0.331626	-0.778192	0.16895	0.430468	no	OK	7.71063	7.36753	-0.0656663	-0.170431	0.76515	0.946821	no
XLOC_041185	RP11-884K10.7	chr3:53846579-53882202	OK	0.958048	0.746614	-0.359734	-0.414447	0.4799	0.788643	no	OK	0.836289	0.709106	-0.238002	-0.26203	0.652	0.900706	no
XLOC_041186	ACTR8	chr3:53846579-53882202	OK	8.15651	8.36149	0.0358066	0.108009	0.84075	0.966527	no	OK	8.47488	9.91207	0.225994	0.723927	0.20545	0.48668	no
XLOC_041187	SELK	chr3:53884409-53891988	OK	15.5324	17.9664	0.210021	0.95231	0.0995	0.311928	no	OK	13.8141	16.6844	0.272362	1.25911	0.02855	0.133736	no
XLOC_041188	CABYRP1	chr3:54047748-54048793	NOTEST	0	0	0	0	1	1	no	NOTEST	0	0	0	0	1	1	no
XLOC_041189	ESRG	chr3:54122546-55074557	NOTEST	0.0354599	0.010808	-1.71409	0	1	1	no	NOTEST	0	0.00624169	inf	0	1	1	no
XLOC_041190	CACNA2D3-AS1	chr3:54122546-55074557	NOTEST	0	0	0	0	1	1	no	NOTEST	0	0	0	0	1	1	no
XLOC_041191	LRTM1	chr3:54122546-55074557	NOTEST	0	0.0142896	inf	0	1	1	no	NOTEST	0	0	0	0	1	1	no
XLOC_041192	RP11-889D3.1	chr3:55166909-55175732	NOTEST	0	0	0	0	1	1	no	NOTEST	0	0	0	0	1	1	no
XLOC_041193	RP11-875H7.1	chr3:55335461-55350915	NOTEST	0	0	0	0	1	1	no	NOTEST	0	0	0	0	1	1	no
XLOC_041194	RP11-875H7.2	chr3:55360442-55361829	NOTEST	0	0	0	0	1	1	no	NOTEST	0	0	0	0	1	1	no
XLOC_041195	WNT5A	chr3:55465714-55490539	NOTEST	0.118676	0.13327	0.16732	0	1	1	no	NOTEST	0.138536	0.201757	0.542353	0	1	1	no
XLOC_041196	RP11-875H7.5	chr3:55493829-55505261	NOTEST	0	0	0	0	1	1	no	NOTEST	0	0	0	0	1	1	no
XLOC_041197	ERC2	chr3:55508307-56468363	OK	1.21586	0.895789	-0.440747	-0.690008	0.0968	0.306769	no	OK	1.04579	0.777661	-0.427381	-0.647445	0.10335	0.319039	no
XLOC_041198	MIR3938	chr3:55508307-56468363	NOTEST	0	0	0	0	1	1	no	NOTEST	0	0	0	0	1	1	no
XLOC_041199	FAM208A	chr3:56557160-56683247	OK	15.3806	15.1214	-0.0245274	-0.0698988	0.86785	0.971126	no	OK	14.9626	18.7263	0.323704	1.04649	0.0094	0.0580112	no
XLOC_041200	ARHGEF3	chr3:56727330-57080101	OK	3.31517	3.05461	-0.118098	-0.242247	0.63765	0.89359	no	OK	4.54109	4.35985	-0.0587596	-0.135854	0.797	0.956108	no
XLOC_041201	IL17RD	chr3:57089981-57170306	OK	1.60777	1.27545	-0.334058	-0.604008	0.2462	0.543268	no	OK	1.90447	1.19161	-0.67648	-1.24299	0.01895	0.0990418	no
XLOC_041202	HESX1	chr3:57197842-57227577	NOTEST	0.348775	0.174163	-1.00186	0	1	1	no	NOTEST	0.216693	0.27992	0.369363	0	1	1	no
XLOC_041203	ASB14	chr3:57227736-57292682	NOTEST	0.225622	0.287778	0.351049	0	1	1	no	NOTEST	0.176227	0.182063	0.047003	0	1	1	no
XLOC_041204	DNAH12	chr3:57293698-57544344	NOTEST	0.0341696	0.0453713	0.409066	0	1	1	no	NOTEST	0.0195385	0.012784	-0.611976	0	1	1	no
XLOC_041205	RNF7P1	chr3:57293698-57544344	NOTEST	0	0	0	0	1	1	no	NOTEST	0.0807729	0	#NAME?	0	1	1	no
XLOC_041206	RP11-229A12.2	chr3:57293698-57544344	NOTEST	0.0274908	0	#NAME?	0	1	1	no	NOTEST	0	0	0	0	1	1	no
XLOC_041207	RNU6-108P	chr3:57293698-57544344	NOTEST	0	0	0	0	1	1	no	NOTEST	0	0	0	0	1	1	no
XLOC_041208	ARF4	chr3:57571362-57600927	OK	77.2351	91.6037	0.246149	1.38656	0.0142	0.079593	no	OK	86.2199	126.381	0.551691	3.11316	5.00E-05	0.000727011	yes
XLOC_041209	DENND6A	chr3:57625450-57693107	OK	9.90254	9.83897	-0.00929185	-0.0203417	0.97105	0.988883	no	OK	9.79329	10.0338	0.034997	0.0884849	0.87955	0.973274	no
XLOC_041210	RP11-332H21.2	chr3:57755257-57929168	NOTEST	0.0876847	0.225884	1.36519	0	1	1	no	NOTEST	0.0991192	0.168139	0.762417	0	1	1	no
XLOC_041211	FLNB-AS1	chr3:58008297-58172251	OK	2.98913	2.59614	-0.203361	-0.106028	0.845	0.967198	no	OK	2.65593	2.36352	-0.168285	-0.0923273	0.86225	0.970474	no
XLOC_041212	DNASE1L3	chr3:58192256-58214697	NOTEST	0.0361216	0	#NAME?	0	1	1	no	NOTEST	0	0	0	0	1	1	no
XLOC_041213	RP11-802O23.4	chr3:58332871-58427539	NOTEST	0	0	0	0	1	1	no	NOTEST	0	0.0923342	inf	0	1	1	no
XLOC_041214	PDHB	chr3:58427629-58433857	OK	26.5258	27.9454	0.075218	0.394378	0.494	0.799634	no	OK	27.8299	26.8023	-0.0542789	-0.270304	0.62875	0.888417	no
XLOC_041215	RP11-359I18.5	chr3:58490829-58491291	NOTEST	0	0	0	0	1	1	no	NOTEST	0	0.130427	inf	0	1	1	no
XLOC_041216	ACOX2	chr3:58505135-58537319	OK	0.442586	0.920936	1.05714	0.935028	0.00125	0.0115478	yes	OK	0.70164	1.35528	0.949784	1.2538	0.00075	0.00755046	yes
XLOC_041217	FAM107A	chr3:58564116-58666848	NOTEST	0.0103148	0	#NAME?	0	1	1	no	NOTEST	0	0.0135166	inf	0	1	1	no
XLOC_041218	FAM3D	chr3:58564116-58666848	NOTEST	0.0772359	0.0979748	0.34314	0	1	1	no	NOTEST	0.0771492	0.078848	0.0314215	0	1	1	no
XLOC_041219	C3orf67	chr3:58717364-59050084	OK	2.29067	2.62339	0.195664	0.466041	0.33175	0.647307	no	OK	2.9138	3.21628	0.142489	0.406137	0.4046	0.722955	no
XLOC_041220	RP11-285B24.1	chr3:59380023-59388704	NOTEST	0	0	0	0	1	1	no	NOTEST	0	0	0	0	1	1	no
XLOC_041221	RP11-719N22.2	chr3:59464329-59510678	NOTEST	0	0	0	0	1	1	no	NOTEST	0	0	0	0	1	1	no
XLOC_041222	FHIT	chr3:59749309-61251459	OK	9.10682	3.58353	-1.34557	-1.06607	0.03005	0.138764	no	OK	3.70467	6.08193	0.715183	0.531568	0.2814	0.588389	no
XLOC_041223	RP11-641C17.2	chr3:59749309-61251459	NOTEST	0.251467	0.0812232	-1.63041	0	1	1	no	NOTEST	0.0528616	0.115735	1.13054	0	1	1	no
XLOC_041224	RP11-641C17.3	chr3:59749309-61251459	NOTEST	0.0852352	0	#NAME?	0	1	1	no	NOTEST	0	0.0790977	inf	0	1	1	no
XLOC_041225	RP11-641C17.1	chr3:59749309-61251459	NOTEST	0	0.115218	inf	0	1	1	no	NOTEST	0	0.0677989	inf	0	1	1	no
XLOC_041226	U3	chr3:59749309-61251459	NOTEST	0	0	0	0	1	1	no	NOTEST	0	0	0	0	1	1	no
XLOC_041227	Y_RNA	chr3:61560376-62369330	NOTEST	0	0	0	0	1	1	no	NOTEST	0	0	0	0	1	1	no
XLOC_041228	RPL10AP6	chr3:61560376-62369330	NOTEST	0.0240571	0.226179	3.23293	0	1	1	no	NOTEST	0.170374	0.0753191	-1.17762	0	1	1	no
XLOC_041229	RNU2-10P	chr3:61560376-62369330	NOTEST	0	0	0	0	1	1	no	NOTEST	0	0	0	0	1	1	no
XLOC_041230	RP11-154D3.1	chr3:61560376-62369330	NOTEST	0	0.10312	inf	0	1	1	no	NOTEST	0.217388	0.041095	-2.40324	0	1	1	no
XLOC_041231	PTPRG-AS1	chr3:61560376-62369330	OK	10.0198	11.3318	0.177526	0.178859	0.77865	0.950657	no	OK	12.1412	14.1078	0.21658	0.251609	0.67255	0.910371	no
XLOC_041232	PTPRG	chr3:61560376-62369330	OK	2.07045	1.48191	-0.48248	-0.151835	0.845	0.967198	no	OK	1.81069	1.593	-0.184799	-0.0606069	0.9282	0.980956	no
XLOC_041233	FEZF2	chr3:62369680-62374324	NOTEST	0	0	0	0	1	1	no	NOTEST	0	0	0	0	1	1	no
XLOC_041234	CADPS	chr3:62398345-62875389	NOTEST	0.0943794	0.0898676	-0.0706705	0	1	1	no	NOTEST	0.053594	0.0923914	0.785687	0	1	1	no
XLOC_041235	RP11-1036F1.1	chr3:62398345-62875389	NOTEST	0	0	0	0	1	1	no	NOTEST	0	0	0	0	1	1	no
XLOC_041236	RN7SL863P	chr3:62398345-62875389	NOTEST	0	0	0	0	1	1	no	NOTEST	0	0	0	0	1	1	no
XLOC_041237	-	chr3:62876665-62908765	NOTEST	0.267892	0.199242	-0.427132	0	1	1	no	NOTEST	0.198237	0.264033	0.41349	0	1	1	no
XLOC_041238	LINC00698	chr3:62929263-63125062	OK	1.13961	1.35153	0.246061	1.31932	0.0209	0.106582	no	NOTEST	1.26E-07	8.98E-08	-0.491968	0	1	1	no
XLOC_041239	KRT8P35	chr3:62929263-63125062	NOTEST	0	0.00964078	inf	0	1	1	no	NOTEST	0	0	0	0	1	1	no
XLOC_041240	UBL5P3	chr3:63203217-63203448	NOTEST	0	0	0	0	1	1	no	NOTEST	0	0	0	0	1	1	no
XLOC_041241	SYNPR-AS1	chr3:63228314-63616921	NOTEST	0	0.126137	inf	0	1	1	no	NOTEST	0.0368036	0.0286239	-0.362625	0	1	1	no
XLOC_041242	AC136289.1	chr3:63718462-64003462	OK	2.00135	1.296	-0.626904	-0.12343	0.65115	0.900336	no	NOTEST	0.236089	0.0842426	-1.48671	0	1	1	no
XLOC_041243	AC136289.1	chr3:63718462-64003462	OK	1.0086	0.858403	-0.232631	-0.0870256	0.88795	0.974347	no	NOTEST	0.0670469	0.016143	-2.05426	0	1	1	no
XLOC_041244	THOC7	chr3:63718462-64003462	OK	155.574	172.118	0.145803	0.389183	0.4945	0.800086	no	OK	159.472	211.405	0.406704	1.61964	0.0052	0.0365825	yes
XLOC_041245	ATXN7	chr3:63718462-64003462	OK	4.90716	5.49934	0.164369	0.550759	0.3366	0.652944	no	NOTEST	0	0	0	0	1	1	no
XLOC_041246	RP11-245J9.5	chr3:64004021-64024010	OK	6.62253	7.01321	0.0826922	0.0239925	0.96395	0.987366	no	OK	5.47946	8.42286	0.620277	0.181572	0.75935	0.945098	no
XLOC_041247	PSMD6	chr3:64004021-64024010	OK	499.72	622.383	0.316682	1.62342	0.004	0.0296444	yes	OK	462.114	678.444	0.553982	2.82656	5.00E-05	0.000727011	yes
XLOC_041248	-	chr3:64035638-64454832	NOTEST	0.054123	0.011085	-2.28764	0	1	1	no	NOTEST	0.301514	0.383065	0.345365	0	1	1	no
XLOC_041249	LINC00994,PRICKLE2,RP11-14D22.2	chr3:64035638-64454832	OK	20.027	26.5436	0.406418	1.40702	0.0143	0.079998	no	OK	18.3359	25.1125	0.453738	1.78291	0.0025	0.0203083	yes
XLOC_041250	U3	chr3:64035638-64454832	OK	1.84844	2.67985	0.535845	0.31231	0.5863	0.86437	no	NOTEST	0	0	0	0	1	1	no
XLOC_041251	ADAMTS9	chr3:64515653-65011468	OK	5.28153	6.9795	0.402168	1.29242	0.0073	0.0476887	yes	OK	4.25831	4.63165	0.121245	0.37044	0.4597	0.771812	no
XLOC_041252	AC104331.1	chr3:65232899-65232983	NOTEST	0	0	0	0	1	1	no	NOTEST	0	0	0	0	1	1	no
XLOC_041253	MAGI1,MAGI1-IT1	chr3:65353343-66038842	OK	14.3844	10.2393	-0.490379	-1.38286	0.01415	0.079404	no	OK	16.2878	9.87033	-0.722625	-2.0664	0.00035	0.0039931	yes
XLOC_041254	RP11-88H12.2	chr3:65353343-66038842	NOTEST	0.0712892	0.152231	1.0945	0	1	1	no	NOTEST	0.383245	0.065013	-2.55947	0	1	1	no
XLOC_041255	RP11-320P11.1,Y_RNA	chr3:65353343-66038842	OK	0.98537	0.750736	-0.39236	-0.198723	0.52135	0.820103	no	OK	0.906302	0.347114	-1.38458	-0.563083	0.0589	0.220056	no
XLOC_041256	RNU6-787P	chr3:66133609-66501263	NOTEST	0	0	0	0	1	1	no	NOTEST	0	0	0	0	1	1	no
XLOC_041257	LRIG1	chr3:66133609-66501263	OK	7.08994	5.58955	-0.343042	-0.703888	0.16795	0.428894	no	OK	7.72919	5.24055	-0.5606	-1.14968	0.02125	0.107954	no
XLOC_041258	AC099665.1	chr3:66571602-66571690	NOTEST	0	0	0	0	1	1	no	NOTEST	0	0	0	0	1	1	no
XLOC_041259	RP11-814M22.2	chr3:66622759-66623102	NOTEST	0	0	0	0	1	1	no	NOTEST	0	0	0	0	1	1	no
XLOC_041260	SUCLG2	chr3:67360459-67654614	OK	19.4377	18.8508	-0.0442306	-0.236943	0.6786	0.913619	no	OK	20.0038	19.6334	-0.0269628	-0.147785	0.7936	0.954972	no
XLOC_041261	RP11-436J20.1	chr3:68633705-68634356	NOTEST	0	0	0	0	1	1	no	NOTEST	0	0	0	0	1	1	no
XLOC_041262	FAM19A4	chr3:68731765-68932610	NOTEST	0	0.0169791	inf	0	1	1	no	NOTEST	0.00966896	0.0476742	2.30178	0	1	1	no
XLOC_041263	EOGT	chr3:68975213-69080408	OK	3.21984	4.6562	0.532162	0.592367	0.28525	0.593048	no	OK	3.03793	5.0626	0.736789	0.844836	0.11015	0.330198	no
XLOC_041264	TMF1	chr3:68975213-69080408	OK	17.4909	18.2105	0.0581624	0.236643	0.6618	0.905177	no	OK	16.8582	20.2972	0.267832	0.898544	0.04935	0.195541	no
XLOC_041265	MIR3136	chr3:68975213-69080408	NOTEST	0	0	0	0	1	1	no	NOTEST	0	0	0	0	1	1	no
XLOC_041266	UBA3	chr3:68975213-69080408	OK	17.3345	19.4374	0.165193	0.34764	0.50665	0.80929	no	OK	15.465	17.835	0.205707	0.416145	0.4184	0.735239	no
XLOC_041267	LMOD3	chr3:69106783-69123032	NOTEST	0.0863571	0.094755	0.133887	0	1	1	no	NOTEST	0.0793864	0.115288	0.538282	0	1	1	no
XLOC_041268	FRMD4B	chr3:69169989-69542583	OK	1.34492	1.11631	-0.26879	-0.386872	0.26695	0.569207	no	OK	1.24317	2.51054	1.01397	1.46127	0.00045	0.00493262	yes
XLOC_041269	RBM43P1	chr3:69169989-69542583	NOTEST	0	0	0	0	1	1	no	NOTEST	0	0	0	0	1	1	no
XLOC_041270	RP11-62G11.1	chr3:69169989-69542583	NOTEST	0	0	0	0	1	1	no	NOTEST	0	0	0	0	1	1	no
XLOC_041271	RP11-62G11.2	chr3:69564105-69571122	NOTEST	0	0	0	0	1	1	no	NOTEST	0	0	0	0	1	1	no
XLOC_041272	RN7SL418P	chr3:69739434-69968337	NOTEST	0	0.0939225	inf	0	1	1	no	NOTEST	0	0	0	0	1	1	no
XLOC_041273	RP11-963H1.1	chr3:70125069-70126609	NOTEST	0	0	0	0	1	1	no	NOTEST	0	0.00922224	inf	0	1	1	no
XLOC_041274	RP11-231I13.2	chr3:70196893-70312726	NOTEST	0	0	0	0	1	1	no	NOTEST	0	0	0	0	1	1	no
XLOC_041275	AC134025.1	chr3:70196893-70312726	NOTEST	0	0	0	0	1	1	no	NOTEST	0	0	0	0	1	1	no
XLOC_041276	AC096971.1	chr3:70878659-70878792	NOTEST	0	0	0	0	1	1	no	NOTEST	0	0	0	0	1	1	no
XLOC_041277	FOXP1	chr3:70952836-71628558	OK	41.2629	36.6449	-0.171232	-0.523448	0.3335	0.649443	no	OK	44.1076	42.6755	-0.0476204	-0.158138	0.7676	0.947533	no
XLOC_041278	RP11-298C2.1	chr3:70952836-71628558	NOTEST	0.135474	0	#NAME?	0	1	1	no	NOTEST	0.107487	0.0936792	-0.198358	0	1	1	no
XLOC_041279	MIR1284	chr3:70952836-71628558	NOTEST	0	0	0	0	1	1	no	NOTEST	0	0	0	0	1	1	no
XLOC_041280	FOXP1-IT1	chr3:70952836-71628558	OK	0.873973	0.904318	0.0492425	0.0365024	0.94935	0.984749	no	OK	0.767187	0.76335	-0.00723413	-0.00484649	0.9942	0.996934	no
XLOC_041281	EIF4E3	chr3:71675351-71756601	OK	4.469	3.59432	-0.314234	-0.692415	0.1921	0.466447	no	OK	4.54176	5.87929	0.372392	0.851045	0.122	0.34966	no
XLOC_041282	PROK2	chr3:71771655-71785206	NOTEST	0	0	0	0	1	1	no	NOTEST	0	0.0112471	inf	0	1	1	no
XLOC_041283	AC105265.1	chr3:72023536-72023604	NOTEST	0	0	0	0	1	1	no	NOTEST	0	0	0	0	1	1	no
XLOC_041284	LINC00877	chr3:72035299-72242565	NOTEST	0	0	0	0	1	1	no	NOTEST	0	0	0	0	1	1	no
XLOC_041285	RP11-398A8.5	chr3:72035299-72242565	NOTEST	0	0	0	0	1	1	no	NOTEST	0	0	0	0	1	1	no
XLOC_041286	RP11-433A10.2	chr3:72035299-72242565	NOTEST	0	0	0	0	1	1	no	NOTEST	0	0	0	0	1	1	no
XLOC_041287	AC112219.1	chr3:72262321-72262428	NOTEST	0	0	0	0	1	1	no	NOTEST	0	0	0	0	1	1	no
XLOC_041288	RP11-447M4.1	chr3:72321050-72324027	NOTEST	0	0	0	0	1	1	no	NOTEST	0	0	0	0	1	1	no
XLOC_041289	RYBP	chr3:72371824-72446918	OK	4.19859	5.84915	0.478324	2.5856	5.00E-05	0.000727011	yes	OK	3.92222	6.06019	0.627691	3.38592	5.00E-05	0.000727011	yes
XLOC_041290	RP11-654C22.2	chr3:72504805-72550552	NOTEST	0	0	0	0	1	1	no	NOTEST	0.0166094	0	#NAME?	0	1	1	no
XLOC_041291	RNA5SP136	chr3:72691704-72691811	NOTEST	0	0	0	0	1	1	no	NOTEST	0	0	0	0	1	1	no
XLOC_041292	SHQ1	chr3:72727753-72861914	OK	7.132	11.6341	0.705982	3.03239	5.00E-05	0.000727011	yes	OK	8.22608	14.6088	0.828558	2.70852	5.00E-05	0.000727011	yes
XLOC_041293	PSMD12P	chr3:72876736-72878102	NOTEST	0	0	0	0	1	1	no	NOTEST	0	0	0	0	1	1	no
XLOC_041294	Metazoa_SRP	chr3:72888072-73069199	NOTEST	0	0	0	0	1	1	no	NOTEST	0	0	0	0	1	1	no
XLOC_041295	RNU6-557P	chr3:73092147-73092257	NOTEST	0	0	0	0	1	1	no	NOTEST	0	0	0	0	1	1	no
XLOC_041296	CCDC75P1	chr3:73182500-73183291	NOTEST	0	0	0	0	1	1	no	NOTEST	0	0	0	0	1	1	no
XLOC_041297	RNU6-1270P	chr3:73241788-73241896	NOTEST	0	0	0	0	1	1	no	NOTEST	0	0	0	0	1	1	no
XLOC_041298	PDZRN3	chr3:73382350-73627626	OK	3.34592	2.54634	-0.393979	-0.893404	0.0831	0.277564	no	OK	3.2719	3.04796	-0.102284	-0.315609	0.5382	0.831799	no
XLOC_041299	RNU7-119P	chr3:73382350-73627626	NOTEST	0	0	0	0	1	1	no	NOTEST	0	0	0	0	1	1	no
XLOC_041300	RP11-451J24.1	chr3:73648398-73648807	NOTEST	0	0	0	0	1	1	no	NOTEST	0	0	0	0	1	1	no
XLOC_041301	Metazoa_SRP	chr3:73959641-73959927	NOTEST	0.102126	0	#NAME?	0	1	1	no	NOTEST	0	0	0	0	1	1	no
XLOC_041302	CNTN3	chr3:74262567-74521140	NOTEST	0	0.00365913	inf	0	1	1	no	NOTEST	0.00712802	0.00253887	-1.48932	0	1	1	no
XLOC_041303	AC128653.1	chr3:74534782-74534871	NOTEST	0	0	0	0	1	1	no	NOTEST	0	0	0	0	1	1	no
XLOC_041304	RN7SL294P	chr3:75182753-75183048	NOTEST	0	0	0	0	1	1	no	NOTEST	0	0	0	0	1	1	no
XLOC_041305	MYLKP1	chr3:75328548-75339071	NOTEST	0	0	0	0	1	1	no	NOTEST	0	0	0	0	1	1	no
XLOC_041306	AC117481.1	chr3:75346138-75346215	NOTEST	0	0	0	0	1	1	no	NOTEST	0	0	0	0	1	1	no
XLOC_041307	OR7E66P	chr3:75347832-75348787	NOTEST	0.0179902	0	#NAME?	0	1	1	no	NOTEST	0	0	0	0	1	1	no
XLOC_041308	OR7E22P	chr3:75356515-75357503	NOTEST	0.0220723	0	#NAME?	0	1	1	no	NOTEST	0	0	0	0	1	1	no
XLOC_041309	AC139453.1	chr3:75369258-75369346	NOTEST	0	0	0	0	1	1	no	NOTEST	0	0	0	0	1	1	no
XLOC_041310	OR7E55P	chr3:75370447-75371342	NOTEST	0	0	0	0	1	1	no	NOTEST	0	0	0	0	1	1	no
XLOC_041311	RP11-803B1.2	chr3:75384058-75391810	NOTEST	0.0613746	0	#NAME?	0	1	1	no	NOTEST	0	0	0	0	1	1	no
XLOC_041312	RP11-803B1.3	chr3:75395403-75395536	NOTEST	0	0	0	0	1	1	no	NOTEST	0	3.09363	inf	0	1	1	no
XLOC_041313	FAM86DP	chr3:75415069-75435110	OK	3.61706	4.98558	0.462944	1.94751	0.00045	0.00493262	yes	OK	3.7609	5.27057	0.486881	1.91384	0.0007	0.00712569	yes
XLOC_041314	ENPP7P2	chr3:75435347-75491202	NOTEST	0.0925923	0.0567458	-0.70638	0	1	1	no	NOTEST	0.0783811	0.0643637	-0.284259	0	1	1	no
XLOC_041315	CTD-2026G6.3	chr3:75540048-75579999	NOTEST	0	0	0	0	1	1	no	NOTEST	0	0	0	0	1	1	no
XLOC_041316	RPS3AP15	chr3:75540048-75579999	NOTEST	0	0	0	0	1	1	no	NOTEST	0	0	0	0	1	1	no
XLOC_041317	RP11-413E6.2	chr3:75590297-75590649	NOTEST	0	0	0	0	1	1	no	NOTEST	0	0	0	0	1	1	no
XLOC_041318	OR7E121P	chr3:75598651-75599673	NOTEST	0.0234843	0	#NAME?	0	1	1	no	NOTEST	0	0	0	0	1	1	no
XLOC_041319	UNC93B3	chr3:75619505-75623849	NOTEST	0.139658	0.189334	0.439037	0	1	1	no	NOTEST	0.181734	0.0933053	-0.961801	0	1	1	no
XLOC_041320	RP11-413E6.1	chr3:75624685-75625153	NOTEST	0.248886	0.0752068	-1.72655	0	1	1	no	NOTEST	0.0423923	0.029107	-0.542434	0	1	1	no
XLOC_041321	AGGF1P3	chr3:75653560-75654773	NOTEST	0.107938	0.0819406	-0.397559	0	1	1	no	NOTEST	0.136756	0.0767642	-0.833102	0	1	1	no
XLOC_041322	ZNF717	chr3:75709642-75785583	NOTEST	0.0153868	0	#NAME?	0	1	1	no	NOTEST	0	0	0	0	1	1	no
XLOC_041323	RN7SL92P	chr3:75709642-75785583	NOTEST	0	0	0	0	1	1	no	NOTEST	0	0	0	0	1	1	no
XLOC_041324	Y_RNA	chr3:75906694-77649964	NOTEST	0	0	0	0	1	1	no	NOTEST	0	0	0	0	1	1	no
XLOC_041325	AC067717.1	chr3:75906694-77649964	NOTEST	0	0	0	0	1	1	no	NOTEST	0	0	0	0	1	1	no
XLOC_041326	AC026877.1	chr3:75906694-77649964	NOTEST	0	0	0	0	1	1	no	NOTEST	0	0	0	0	1	1	no
XLOC_041327	VDAC1P7	chr3:75906694-77649964	NOTEST	0	0	0	0	1	1	no	NOTEST	0	0	0	0	1	1	no
XLOC_041328	RNU6-217P	chr3:77811740-77811844	NOTEST	0	0	0	0	1	1	no	NOTEST	0	0	0	0	1	1	no
XLOC_041329	AC134729.1	chr3:77926704-77926786	NOTEST	0	0	0	0	1	1	no	NOTEST	0	0	0	0	1	1	no
XLOC_041330	RP11-354H21.1	chr3:78038704-78046794	NOTEST	0	0	0	0	1	1	no	NOTEST	0	0	0	0	1	1	no
XLOC_041331	ROBO1	chr3:78597094-79767815	OK	5.53903	5.6827	0.0369432	0.138312	0.7817	0.951682	no	OK	5.81869	8.20181	0.495248	2.0418	0.0001	0.00135365	yes
XLOC_041332	RN7SL751P	chr3:78597094-79767815	OK	0.367292	0.687382	0.904186	0.207427	0.71275	0.92872	no	OK	0.735522	0.773407	0.0724609	0.017363	0.8995	0.976285	no
XLOC_041333	AC117479.1	chr3:78597094-79767815	NOTEST	0	0	0	0	1	1	no	NOTEST	0	0	0	0	1	1	no
XLOC_041334	HMGB1P38	chr3:79957565-79958142	NOTEST	0.0331833	0	#NAME?	0	1	1	no	NOTEST	0	0	0	0	1	1	no
XLOC_041335	RP11-47P18.1	chr3:80761041-80789354	NOTEST	0.0648877	0.216913	1.7411	0	1	1	no	NOTEST	0.0657832	0.116914	0.829653	0	1	1	no
XLOC_041336	RP11-520D19.1	chr3:81208192-81208914	NOTEST	0	0	0	0	1	1	no	NOTEST	0	0	0	0	1	1	no
XLOC_041337	RP11-520D19.2	chr3:81246578-81297345	NOTEST	0	0	0	0	1	1	no	NOTEST	0	0.0240438	inf	0	1	1	no
XLOC_041338	RP11-564P9.1	chr3:81366989-81368021	NOTEST	0.0180074	0	#NAME?	0	1	1	no	NOTEST	0.0168834	0.0120915	-0.481615	0	1	1	no
XLOC_041339	GBE1	chr3:81489698-81762161	OK	10.0649	10.5462	0.0673899	0.304091	0.5852	0.863813	no	OK	10.4491	20.2492	0.954485	4.64021	5.00E-05	0.000727011	yes
XLOC_041340	SETP6	chr3:81489698-81762161	NOTEST	0.217887	0	#NAME?	0	1	1	no	NOTEST	0.0809309	0.260651	1.68736	0	1	1	no
XLOC_041341	RP11-142L1.1	chr3:81762705-81764756	NOTEST	0	0	0	0	1	1	no	NOTEST	0.0881281	0	#NAME?	0	1	1	no
XLOC_041342	RPL7AP23	chr3:81986137-82463675	NOTEST	0	0	0	0	1	1	no	NOTEST	0	0	0	0	1	1	no
XLOC_041343	CYP51A1P1	chr3:82806514-82808021	NOTEST	0	0	0	0	1	1	no	NOTEST	0	0.0133572	inf	0	1	1	no
XLOC_041344	AC108696.1	chr3:84290111-84290253	NOTEST	0	0	0	0	1	1	no	NOTEST	0	0	0	0	1	1	no
XLOC_041345	LINC00971	chr3:84638405-84881679	NOTEST	0.00253532	0	#NAME?	0	1	1	no	NOTEST	0	0	0	0	1	1	no
XLOC_041346	RP11-651J20.1	chr3:84638405-84881679	NOTEST	0	0	0	0	1	1	no	NOTEST	0	0	0	0	1	1	no
XLOC_041347	CADM2-AS2	chr3:84958980-86074429	NOTEST	0	0	0	0	1	1	no	NOTEST	0	0	0	0	1	1	no
XLOC_041348	CADM2-AS1	chr3:84958980-86074429	NOTEST	0	0.00522454	inf	0	1	1	no	NOTEST	0.00797394	0.00760275	-0.0687709	0	1	1	no
XLOC_041349	RP11-789F5.1	chr3:86264554-86267361	NOTEST	0	0	0	0	1	1	no	NOTEST	0	0	0	0	1	1	no
XLOC_041350	VGLL3	chr3:86937968-86991119	NOTEST	0.0237963	0.00356884	-2.73721	0	1	1	no	NOTEST	0.0335655	0.00626284	-2.42209	0	1	1	no
XLOC_041351	PPATP1	chr3:87051191-87052738	NOTEST	0	0.00848489	inf	0	1	1	no	NOTEST	0	0	0	0	1	1	no
XLOC_041352	MIR4795	chr3:87226188-87226277	NOTEST	0	0	0	0	1	1	no	NOTEST	0	0	0	0	1	1	no
XLOC_041353	POU1F1	chr3:87259403-87276587	NOTEST	0.0402619	0.122415	1.6043	0	1	1	no	NOTEST	0.11387	0.211682	0.894502	0	1	1	no
XLOC_041354	PSMC1P6	chr3:87630300-87631619	NOTEST	0	0	0	0	1	1	no	NOTEST	0	0	0	0	1	1	no
XLOC_041355	RP11-451B8.1	chr3:87731401-87793629	NOTEST	0	0	0	0	1	1	no	NOTEST	0	0	0	0	1	1	no
XLOC_041356	RNU6-873P	chr3:87731401-87793629	NOTEST	0	0	0	0	1	1	no	NOTEST	0	0	0	0	1	1	no
XLOC_041357	CGGBP1	chr3:88051943-88168729	OK	29.8832	27.7772	-0.105435	-0.278567	0.61785	0.882728	no	OK	32.8251	34.332	0.0647526	0.18163	0.7444	0.940183	no
XLOC_041358	CBX5P1	chr3:88051943-88168729	OK	0.834393	1.09028	0.3859	0.117691	0.8668	0.970953	no	OK	0.725459	0.910707	0.328092	0.0894399	0.8705	0.971871	no
XLOC_041359	GAPDHP50	chr3:89047441-89048434	NOTEST	0	0	0	0	1	1	no	NOTEST	0	0	0	0	1	1	no
XLOC_041360	RP11-91A15.2	chr3:89587885-89588570	NOTEST	0	0	0	0	1	1	no	NOTEST	0	0	0	0	1	1	no
XLOC_041361	RP11-91A15.1	chr3:89588713-89590097	NOTEST	0	0	0	0	1	1	no	NOTEST	0	0	0	0	1	1	no
XLOC_041362	PROSP	chr3:90202315-90257415	NOTEST	0	0	0	0	1	1	no	NOTEST	0	0	0	0	1	1	no
XLOC_041363	HSPE1P19	chr3:90261413-90261708	NOTEST	0	0	0	0	1	1	no	NOTEST	0	0	0	0	1	1	no
XLOC_041364	PROS1	chr3:93873032-93974425	OK	2.51116	2.41897	-0.0539587	-0.174348	0.73735	0.937767	no	OK	3.08689	2.60625	-0.244178	-0.694323	0.19145	0.465537	no
XLOC_041365	HMGN1P7	chr3:93980138-94132276	NOTEST	0.162605	0.417332	1.35983	0	1	1	no	NOTEST	0.0998397	0.401334	2.00712	0	1	1	no
XLOC_041366	STX19	chr3:93980138-94132276	NOTEST	0.172256	0.286662	0.734798	0	1	1	no	NOTEST	0.108808	0.153635	0.497721	0	1	1	no
XLOC_041367	DHFRL1	chr3:93980138-94132276	OK	3.88811	3.09794	-0.327759	-0.716748	0.17725	0.444186	no	OK	3.59646	2.96007	-0.280948	-0.624092	0.2175	0.504451	no
XLOC_041368	ARL13B	chr3:93980138-94132276	NOTEST	0.0493836	0.0310967	-0.667273	0	1	1	no	OK	2.48332	3.75045	0.594794	1.02422	0.0785	0.26751	no
XLOC_041369	RBBP4P2	chr3:93980138-94132276	OK	0.735186	0.440072	-0.740371	-0.434849	0.44435	0.758414	no	OK	0.649026	0.552538	-0.232203	-0.134108	0.8173	0.961359	no
XLOC_041370	ARMC10P1	chr3:94506765-94507620	NOTEST	0.0210656	0.0370083	0.812959	0	1	1	no	NOTEST	0.0238991	0.0325274	0.444703	0	1	1	no
XLOC_041371	RP11-118N24.2	chr3:94935759-94936120	NOTEST	0	0	0	0	1	1	no	NOTEST	0	0	0	0	1	1	no
XLOC_041372	WDR82P1	chr3:94937085-94938024	NOTEST	0	0.0310421	inf	0	1	1	no	NOTEST	0	0	0	0	1	1	no
XLOC_041373	MTHFD2P1	chr3:95654422-95683193	NOTEST	0.00557876	0	#NAME?	0	1	1	no	NOTEST	0	0	0	0	1	1	no
XLOC_041374	-	chr3:96050250-96059949	OK	1.585	1.15507	-0.456494	-0.769294	0.1813	0.449918	no	OK	1.53722	0.988538	-0.636955	-1.06901	0.05455	0.208803	no
XLOC_041375	AC108739.1	chr3:96166812-96166904	NOTEST	0	0	0	0	1	1	no	NOTEST	0	0	0	0	1	1	no
XLOC_041376	RP11-598F17.2	chr3:96244731-96245335	NOTEST	0	0	0	0	1	1	no	NOTEST	0	0	0	0	1	1	no
XLOC_041377	RNU6-1094P	chr3:96608813-96608917	NOTEST	0	0	0	0	1	1	no	NOTEST	0	0	0	0	1	1	no
XLOC_041378	MTRNR2L12	chr3:96617187-96618236	OK	12.9268	11.8675	-0.123356	-0.519644	0.36415	0.682421	no	OK	24.446	23.9778	-0.0278949	-0.132623	0.8187	0.961656	no
XLOC_041379	AC117444.1	chr3:96666193-96666279	NOTEST	0	0	0	0	1	1	no	NOTEST	0	0	0	0	1	1	no
XLOC_041380	EPHA6	chr3:96812726-97752608	OK	0.792071	0.785914	-0.0112589	-0.0373868	0.9478	0.984551	no	NOTEST	0	0	0	0	1	1	no
XLOC_041381	RP11-529P9.1	chr3:96812726-97752608	NOTEST	0.195373	0.0918568	-1.08877	0	1	1	no	NOTEST	0	0.118778	inf	0	1	1	no
XLOC_041382	RP11-389G6.4	chr3:97821997-97972457	NOTEST	0.116717	0.150212	0.363987	0	1	1	no	NOTEST	0.10032	0.257903	1.36222	0	1	1	no
XLOC_041383	MINA	chr3:97821997-97972457	OK	9.59271	16.3033	0.76515	2.5248	5.00E-05	0.000727011	yes	OK	9.97099	17.245	0.790368	2.62381	5.00E-05	0.000727011	yes
XLOC_041384	GABRR3	chr3:97986672-98035304	NOTEST	0.00369565	0	#NAME?	0	1	1	no	NOTEST	0	0	0	0	1	1	no
XLOC_041385	RP11-343D2.11	chr3:98099907-98148134	NOTEST	0	0	0	0	1	1	no	NOTEST	0	0	0	0	1	1	no
XLOC_041386	CLDND1,CPOX	chr3:98497603-98593723	OK	26.8949	32.3061	0.264471	1.05982	0.05865	0.219491	no	OK	32.496	37.7726	0.217081	0.876391	0.1164	0.340518	no
XLOC_041387	RPL38P4	chr3:98497603-98593723	NOTEST	0	0	0	0	1	1	no	NOTEST	0	0	0	0	1	1	no
XLOC_041388	AC021660.1	chr3:98623948-98624044	NOTEST	0	0	0	0	1	1	no	NOTEST	0	0	0	0	1	1	no
XLOC_041389	ST3GAL6-AS1	chr3:98714329-98901713	NOTEST	0	0	0	0	1	1	no	NOTEST	0	0	0	0	1	1	no
XLOC_041390	DCBLD2	chr3:98714329-98901713	OK	16.751	17.558	0.0678843	0.200123	0.68745	0.918226	no	OK	19.5037	19.8064	0.0222223	0.0631273	0.9094	0.977804	no
XLOC_041391	RNU6-26P	chr3:98714329-98901713	NOTEST	0	0	0	0	1	1	no	NOTEST	0	0	0	0	1	1	no
XLOC_041392	ACTG1P13	chr3:99215223-99216266	NOTEST	0	0	0	0	1	1	no	NOTEST	0	0	0	0	1	1	no
XLOC_041393	RP11-121C1.1	chr3:99326376-99326552	NOTEST	0	0	0	0	1	1	no	NOTEST	0	0	0	0	1	1	no
XLOC_041394	AC078828.1	chr3:99366800-99366889	NOTEST	0	0	0	0	1	1	no	NOTEST	0	0	0	0	1	1	no
XLOC_041395	RP11-779P15.2	chr3:99507186-99527113	NOTEST	0	0	0	0	1	1	no	NOTEST	0	0	0	0	1	1	no
XLOC_041396	AC055723.1	chr3:99638474-99799226	NOTEST	0	0	0	0	1	1	no	NOTEST	0	0	0	0	1	1	no
XLOC_041397	RP11-383I23.2	chr3:99802698-99806058	NOTEST	0.034045	0.0644299	0.920288	0	1	1	no	NOTEST	0.0512327	0.0254582	-1.00894	0	1	1	no
XLOC_041398	FILIP1L	chr3:99817824-100178787	OK	2.36191	2.10999	-0.162719	-0.359414	0.46965	0.780227	no	OK	2.64952	2.72322	0.0395795	0.0800964	0.87865	0.973186	no
XLOC_041399	MIR3921	chr3:99817824-100178787	NOTEST	0	0	0	0	1	1	no	NOTEST	0	0	0	0	1	1	no
XLOC_041400	DUSP12P1	chr3:100221267-100223858	NOTEST	0	0	0	0	1	1	no	NOTEST	0	0	0	0	1	1	no
XLOC_041401	TOMM70A	chr3:100363430-100456319	OK	22.981	26.0679	0.18183	0.848198	0.12555	0.355451	no	OK	22.118	26.5326	0.262547	1.26702	0.0257	0.123842	no
XLOC_041402	GMFBP1	chr3:100609588-100695479	NOTEST	0	0	0	0	1	1	no	NOTEST	0	0	0	0	1	1	no
XLOC_041403	ABI3BP	chr3:100749115-100993515	OK	0.457469	0.568982	0.31471	0.172284	0.30695	0.619702	no	OK	0.322064	0.540273	0.746339	0.318662	0.0237	0.116818	no
XLOC_041404	RP11-301G23.1	chr3:100749115-100993515	NOTEST	0	0	0	0	1	1	no	NOTEST	0	0	0	0	1	1	no
XLOC_041405	IMPG2	chr3:101222545-101320560	NOTEST	0.0429811	0.0237702	-0.85455	0	1	1	no	NOTEST	0.0445458	0.0459981	0.0462849	0	1	1	no
XLOC_041406	SENP7	chr3:101324204-101513241	OK	7.52451	6.55155	-0.19976	-0.702797	0.2196	0.507244	no	OK	7.32682	6.63912	-0.142195	-0.517888	0.34955	0.66686	no
XLOC_041407	RP11-234A1.1	chr3:101574094-101594437	OK	3.15465	2.02164	-0.641955	-0.494516	0.38855	0.707549	no	OK	2.51038	2.39355	-0.0687581	-0.0577042	0.9173	0.979076	no
XLOC_041408	RP11-454H13.1	chr3:101599242-101599644	NOTEST	0.186962	0.136796	-0.450722	0	1	1	no	NOTEST	0.10952	0.0372142	-1.55727	0	1	1	no
XLOC_041409	Y_RNA	chr3:101628309-101628406	NOTEST	0	0	0	0	1	1	no	NOTEST	0	0	0	0	1	1	no
XLOC_041410	ZBTB11	chr3:101648888-101679217	OK	13.9273	18.7919	0.432195	1.6488	0.00155	0.0137592	yes	OK	13.4283	18.9351	0.495791	1.77336	0.00035	0.0039931	yes
XLOC_041411	RNY1P12	chr3:101648888-101679217	NOTEST	0	234.946	inf	0	1	1	no	NOTEST	0	0	0	0	1	1	no
XLOC_041412	RPL24	chr3:101681090-101686782	OK	867.188	932.434	0.104656	0.577787	0.30975	0.622858	no	OK	889.143	1034.67	0.218684	1.20612	0.03285	0.147941	no
XLOC_041413	RP11-49I4.3	chr3:101779201-101863213	OK	0.531127	0.0678944	-2.96769	-0.505692	0.40095	0.719595	no	OK	0.0953837	0.483252	2.34096	0.480182	0.3901	0.708977	no
XLOC_041414	NFKBIZ	chr3:101779201-101863213	OK	1.45154	2.02941	0.483478	0.846304	0.14105	0.38292	no	NOTEST	0	0	0	0	1	1	no
XLOC_041415	RP11-280H21.1	chr3:102663162-102673913	NOTEST	0	0	0	0	1	1	no	NOTEST	0	0	0	0	1	1	no
XLOC_041416	RNU6-461P	chr3:102755063-102755170	NOTEST	0	0	0	0	1	1	no	NOTEST	0	0	0	0	1	1	no
XLOC_041417	MIR548AB	chr3:103524032-103524116	NOTEST	0	0	0	0	1	1	no	NOTEST	0	0	0	0	1	1	no
XLOC_041418	RP11-628J14.1	chr3:103538634-103540487	NOTEST	0	0	0	0	1	1	no	NOTEST	0	0	0	0	1	1	no
XLOC_041419	AC016970.1	chr3:104054707-104054796	NOTEST	0	0	0	0	1	1	no	NOTEST	0	0	0	0	1	1	no
XLOC_041420	AC069070.1	chr3:104742179-104742270	NOTEST	0	0	0	0	1	1	no	NOTEST	0	0	0	0	1	1	no
XLOC_041421	CBLB	chr3:105655460-105870141	OK	8.55017	8.8718	0.0532733	0.179735	0.7496	0.941959	no	OK	9.53555	7.48451	-0.349408	-1.1153	0.05415	0.20766	no
XLOC_041422	RP11-93B21.1	chr3:106325736-106326293	NOTEST	0	0	0	0	1	1	no	NOTEST	0	0	0	0	1	1	no
XLOC_041423	LINC00882	chr3:106836810-107240641	NOTEST	0.132651	0.130569	-0.0228195	0	1	1	no	NOTEST	0.232343	0.135634	-0.776532	0	1	1	no
XLOC_041424	MTND4P16,RP11-52L11.9	chr3:106836810-107240641	NOTEST	0	0	0	0	1	1	no	NOTEST	0	0	0	0	1	1	no
XLOC_041425	MTND3P6	chr3:106836810-107240641	NOTEST	0	0	0	0	1	1	no	NOTEST	0	0	0	0	1	1	no
XLOC_041426	RP11-52L11.6,RP11-52L11.7	chr3:106836810-107240641	NOTEST	0	0	0	0	1	1	no	NOTEST	0	0	0	0	1	1	no
XLOC_041427	MTND6P6,RP11-52L11.4	chr3:106836810-107240641	NOTEST	0	0	0	0	1	1	no	NOTEST	0	0	0	0	1	1	no
XLOC_041428	RP11-561O4.1	chr3:106836810-107240641	NOTEST	0.0077764	0	#NAME?	0	1	1	no	NOTEST	0	0	0	0	1	1	no
XLOC_041429	RP11-446H18.5	chr3:107240691-107382160	NOTEST	0.0474207	0.0280878	-0.755575	0	1	1	no	NOTEST	0.0198607	0.0134056	-0.567077	0	1	1	no
XLOC_041430	RP11-446H18.1	chr3:107240691-107382160	NOTEST	0.0247706	0	#NAME?	0	1	1	no	NOTEST	0.0129887	0	#NAME?	0	1	1	no
XLOC_041431	LINC00635	chr3:107840227-107882000	NOTEST	0	0	0	0	1	1	no	NOTEST	0	0	0	0	1	1	no
XLOC_041432	RP11-861A13.3	chr3:108035596-108043118	OK	0.861308	0.836272	-0.0425574	-0.123311	0.83405	0.965235	no	OK	0.657107	0.854477	0.378915	1.04686	0.0713	0.250191	no
XLOC_041433	CD47	chr3:108043297-108091025	OK	60.7116	71.2741	0.231406	0.97619	0.08725	0.286857	no	OK	63.9584	72.941	0.189597	0.787721	0.1701	0.432513	no
XLOC_041434	IFT57	chr3:108160811-108222570	OK	14.3998	16.4087	0.188406	0.565947	0.3191	0.633616	no	OK	12.5811	14.4468	0.199491	0.759239	0.16745	0.42803	no
XLOC_041435	HNRNPA1P17	chr3:108296489-108378285	NOTEST	0	0	0	0	1	1	no	NOTEST	0	0	0	0	1	1	no
XLOC_041436	MYH15	chr3:108380368-108529322	NOTEST	0.0170583	0.00770254	-1.14707	0	1	1	no	NOTEST	0.00864813	0.0046009	-0.910472	0	1	1	no
XLOC_041437	KIAA1524,RP11-381E24.1	chr3:108541105-108694846	OK	12.2939	13.8371	0.170598	0.452467	0.4153	0.732691	no	OK	12.3645	15.8986	0.362696	0.993462	0.07835	0.267113	no
XLOC_041438	RP11-148O7.2	chr3:108725439-108725536	NOTEST	0	0	0	0	1	1	no	NOTEST	0	0	0	0	1	1	no
XLOC_041439	RETNLB	chr3:108743423-108757384	NOTEST	0	0	0	0	1	1	no	NOTEST	0	0	0	0	1	1	no
XLOC_041440	GUCA1C	chr3:108907791-108953895	NOTEST	0	0	0	0	1	1	no	NOTEST	0	0	0	0	1	1	no
XLOC_041441	MORC1	chr3:108958238-109118142	NOTEST	0	0	0	0	1	1	no	NOTEST	0	0	0	0	1	1	no
XLOC_041442	U3	chr3:108958238-109118142	NOTEST	0	0	0	0	1	1	no	NOTEST	0	0	0	0	1	1	no
XLOC_041443	RP11-59E19.4	chr3:109176437-109177365	NOTEST	0.0219098	0.033904	0.629879	0	1	1	no	NOTEST	0	0	0	0	1	1	no
XLOC_041444	DPPA2	chr3:109293787-109316517	NOTEST	0	0	0	0	1	1	no	NOTEST	0	0.0095949	inf	0	1	1	no
XLOC_041445	DPPA4	chr3:109326140-109337572	NOTEST	0.0124958	0.027085	1.11605	0	1	1	no	NOTEST	0	0	0	0	1	1	no
XLOC_041446	RP11-397K18.1	chr3:109364046-109364234	NOTEST	0	0	0	0	1	1	no	NOTEST	0	0	0	0	1	1	no
XLOC_041447	H3F3AP3	chr3:109409677-109495167	NOTEST	0	0	0	0	1	1	no	NOTEST	0	0	0	0	1	1	no
XLOC_041448	PPIAP15	chr3:109409677-109495167	NOTEST	0	0	0	0	1	1	no	NOTEST	0	0	0	0	1	1	no
XLOC_041449	RP11-424I3.1	chr3:109648106-109810861	NOTEST	0	0	0	0	1	1	no	NOTEST	0	0	0	0	1	1	no
XLOC_041450	RP11-457K10.2	chr3:109915975-109916940	NOTEST	0	0	0	0	1	1	no	NOTEST	0	0	0	0	1	1	no
XLOC_041451	RP11-696F10.1	chr3:109977539-109977767	NOTEST	0	0	0	0	1	1	no	NOTEST	0	0	0	0	1	1	no
XLOC_041452	RP11-119D18.1	chr3:110527481-110529582	NOTEST	0.0458273	0	#NAME?	0	1	1	no	NOTEST	0.0494918	0.0202941	-1.28613	0	1	1	no
XLOC_041453	RNU6ATAC15P	chr3:110551844-110551965	NOTEST	0	0	0	0	1	1	no	NOTEST	0	0	0	0	1	1	no
XLOC_041454	RP11-179A18.1	chr3:110682285-110683154	NOTEST	0.0218397	0.0189421	-0.205355	0	1	1	no	NOTEST	0	0.0220544	inf	0	1	1	no
XLOC_041455	PVRL3-AS1,RP11-553A10.1	chr3:110888068-111275563	OK	0.144417	0.671765	2.21771	0.814769	0.0035	0.0266263	yes	OK	0.305663	0.844677	1.46646	0.74605	0.0502	0.197871	no
XLOC_041456	RP11-615J4.3	chr3:111292718-111665750	NOTEST	0	0	0	0	1	1	no	NOTEST	0	0	0	0	1	1	no
XLOC_041457	RP11-615J4.4	chr3:111292718-111665750	NOTEST	0	0.147367	inf	0	1	1	no	NOTEST	0.0570004	0.0432716	-0.397551	0	1	1	no
XLOC_041458	ZBED2	chr3:111292718-111665750	NOTEST	0	0	0	0	1	1	no	NOTEST	0	0	0	0	1	1	no
XLOC_041459	PLCXD2-AS1	chr3:111674675-111976518	NOTEST	0.121491	0.0948317	-0.357413	0	1	1	no	NOTEST	0.104761	0.0400774	-1.38624	0	1	1	no
XLOC_041460	RFKP2	chr3:112030930-112031649	NOTEST	0	0	0	0	1	1	no	NOTEST	0	0	0	0	1	1	no
XLOC_041461	GCSAM	chr3:112086334-112133305	NOTEST	0.343995	0.222307	-0.629838	0	1	1	no	NOTEST	0.249568	0.262012	0.0701996	0	1	1	no
XLOC_041462	SLC9C1	chr3:112140886-112294258	NOTEST	0.00599934	0.00569783	-0.0743915	0	1	1	no	NOTEST	0	0	0	0	1	1	no
XLOC_041463	RP11-757F18.3	chr3:112140886-112294258	NOTEST	0	0	0	0	1	1	no	NOTEST	0	0	0	0	1	1	no
XLOC_041464	RP11-231E6.1	chr3:112396646-112409134	NOTEST	0.0198376	0.0753862	1.92606	0	1	1	no	NOTEST	0	0	0	0	1	1	no
XLOC_041465	BTLA	chr3:112463967-112499561	NOTEST	0.0426766	0.0274488	-0.6367	0	1	1	no	NOTEST	0.00655937	0.0460792	2.81249	0	1	1	no
XLOC_041466	OR7E100P	chr3:112524186-112525201	NOTEST	0.198928	0.259846	0.385413	0	1	1	no	NOTEST	0.253128	0.143493	-0.818887	0	1	1	no
XLOC_041467	RP11-147G7.3	chr3:112525547-112528142	NOTEST	0.223563	0.248817	0.1544	0	1	1	no	NOTEST	0.168239	0.218572	0.377598	0	1	1	no
XLOC_041468	ATG3	chr3:112532508-112585577	OK	24.5818	30.1875	0.296362	1.29006	0.0256	0.123501	no	OK	24.4884	35.1991	0.523439	2.1269	5.00E-05	0.000727011	yes
XLOC_041469	LINC01279	chr3:112596793-112601902	NOTEST	0.143989	0.0390548	-1.88238	0	1	1	no	NOTEST	0.146942	0.0970384	-0.598617	0	1	1	no
XLOC_041470	CCDC80	chr3:112604559-112649530	OK	0.581773	0.440961	-0.399806	-0.373056	0.339	0.655455	no	OK	0.402929	0.520775	0.370136	0.355588	0.39745	0.716048	no
XLOC_041471	RP11-572C15.3	chr3:112696907-112697706	NOTEST	0	0	0	0	1	1	no	NOTEST	0	0	0	0	1	1	no
XLOC_041472	-	chr3:112704839-112706588	OK	0.554804	0.308568	-0.846392	-1.31811	0.0376	0.162653	no	NOTEST	0.212044	0.329377	0.635377	0	1	1	no
XLOC_041473	RP11-572C15.5	chr3:112736446-112846856	NOTEST	0.191071	0.104746	-0.86721	0	1	1	no	NOTEST	0.187493	0.102499	-0.871223	0	1	1	no
XLOC_041474	CD200R1L	chr3:112736446-112846856	NOTEST	0.143409	0.133831	-0.099726	0	1	1	no	NOTEST	0.136357	0.0146017	-3.22318	0	1	1	no
XLOC_041475	CD200R1	chr3:112921208-112975372	NOTEST	0.277832	0.0977778	-1.50663	0	1	1	no	NOTEST	0.236272	0.110962	-1.09039	0	1	1	no
XLOC_041476	RP11-484K9.4	chr3:112990446-113183301	OK	0.533825	0.2609	-1.03287	-0.36094	0.6776	0.913076	no	NOTEST	0.185231	0.254573	0.458752	0	1	1	no
XLOC_041477	C3orf17	chr3:112990446-113183301	OK	20.4431	26.2055	0.358256	1.13366	0.0451	0.183946	no	OK	19.3288	25.0218	0.372437	1.08342	0.0505	0.198548	no
XLOC_041478	RP11-572M11.2	chr3:112990446-113183301	NOTEST	0	0.0436947	inf	0	1	1	no	NOTEST	0	0	0	0	1	1	no
XLOC_041479	RP11-572M11.1	chr3:112990446-113183301	NOTEST	0	0	0	0	1	1	no	NOTEST	0.0357547	0	#NAME?	0	1	1	no
XLOC_041480	AC078785.1	chr3:112990446-113183301	NOTEST	0	0	0	0	1	1	no	NOTEST	0	0	0	0	1	1	no
XLOC_041481	RP11-572M11.3	chr3:112990446-113183301	NOTEST	0	0.00590566	inf	0	1	1	no	NOTEST	0	0	0	0	1	1	no
XLOC_041482	CFAP44,SPICE1	chr3:113211002-113516429	OK	28.3714	26.2941	-0.109698	-0.219557	0.6041	0.874656	no	OK	25.5111	29.4094	0.205155	0.505685	0.26335	0.56491	no
XLOC_041483	MIR8076	chr3:113211002-113516429	NOTEST	0	0	0	0	1	1	no	NOTEST	0	0	0	0	1	1	no
XLOC_041484	SIDT1-AS1	chr3:113532295-113629578	OK	2.06666	2.00508	-0.0436423	-0.0190877	0.97515	0.989729	no	OK	0.991396	1.62173	0.709998	0.262502	0.76335	0.94629	no
XLOC_041485	KIAA2018	chr3:113648384-113696646	OK	5.13943	4.7553	-0.112073	-0.610198	0.28545	0.59326	no	OK	5.47631	6.354	0.214463	1.18959	0.03725	0.161624	no
XLOC_041486	NAA50	chr3:113716459-113746300	OK	92.441	126.646	0.454196	1.95964	0.0004	0.00447541	yes	OK	94.3123	149.289	0.662589	2.83407	5.00E-05	0.000727011	yes
XLOC_041487	RP11-271C24.3	chr3:113716459-113746300	OK	2.68567	3.24655	0.273625	0.10074	0.87455	0.97229	no	OK	1.87404	2.01285	0.103084	0.0301017	0.94765	0.984508	no
XLOC_041488	RP11-271C24.2	chr3:113746871-113812056	NOTEST	0.29802	0.15475	-0.94547	0	1	1	no	NOTEST	0	0	0	0	1	1	no
XLOC_041489	RP11-435F17.1	chr3:113828181-113947570	NOTEST	0	0.0396662	inf	0	1	1	no	NOTEST	0	0.0345875	inf	0	1	1	no
XLOC_041490	RP11-255E6.6	chr3:113828181-113947570	OK	0.548724	0.338066	-0.698775	-0.51902	0.3718	0.690273	no	OK	0.514943	0.462533	-0.154856	-0.103715	0.8575	0.969515	no
XLOC_041491	KIAA1407	chr3:113947900-114088422	OK	1.88128	1.36621	-0.461535	-0.461858	0.28335	0.590792	no	OK	0.825519	0.499777	-0.724017	-0.574628	0.1611	0.417357	no
XLOC_041492	RP11-274J15.2	chr3:114103248-114103628	NOTEST	0	0	0	0	1	1	no	NOTEST	0	0	0	0	1	1	no
XLOC_041493	DRD3	chr3:114128651-114199407	NOTEST	0	0	0	0	1	1	no	NOTEST	0	0	0	0	1	1	no
XLOC_041494	RP11-553L6.3	chr3:114214312-114237578	NOTEST	0	0.00856283	inf	0	1	1	no	NOTEST	0	0	0	0	1	1	no
XLOC_041495	ZNF80	chr3:114214312-114237578	NOTEST	0	0.00552087	inf	0	1	1	no	NOTEST	0	0.00625922	inf	0	1	1	no
XLOC_041496	RP11-553L6.5	chr3:114314500-114316179	NOTEST	0.0645018	0.130767	1.01959	0	1	1	no	NOTEST	0.0974327	0.0118819	-3.03564	0	1	1	no
XLOC_041497	MIR568	chr3:114316474-114316569	NOTEST	0	0	0	0	1	1	no	NOTEST	0	0	0	0	1	1	no
XLOC_041498	ZBTB20	chr3:114338093-115147271	OK	0.66491	0.232305	-1.51714	-0.610737	0.00035	0.0039931	yes	NOTEST	0.319765	0.0760276	-2.07242	0	1	1	no
XLOC_041499	MIR4796	chr3:114338093-115147271	NOTEST	0	0	0	0	1	1	no	NOTEST	0	0	0	0	1	1	no
XLOC_041500	AC069063.1	chr3:114338093-115147271	NOTEST	0	0	0	0	1	1	no	NOTEST	0	0	0	0	1	1	no
XLOC_041501	AC026341.1	chr3:115424198-115424287	NOTEST	0	0	0	0	1	1	no	NOTEST	0	0	0	0	1	1	no
XLOC_041502	LSAMP	chr3:115802362-117139389	NOTEST	0.0329954	0.00223791	-3.88204	0	1	1	no	NOTEST	0.0641053	0.0218841	-1.55056	0	1	1	no
XLOC_041503	RN7SL582P	chr3:115802362-117139389	NOTEST	0	0	0	0	1	1	no	NOTEST	0	0	0	0	1	1	no
XLOC_041504	BZW1P2	chr3:115802362-117139389	OK	5.10161	5.87042	0.202512	0.810219	0.1592	0.414287	no	OK	4.30273	7.93657	0.883262	3.52182	5.00E-05	0.000727011	yes
XLOC_041505	MIR4447	chr3:115802362-117139389	NOTEST	0	0	0	0	1	1	no	NOTEST	0	0	0	0	1	1	no
XLOC_041506	RNU5E-8P	chr3:115802362-117139389	NOTEST	0	0	0	0	1	1	no	NOTEST	0	0	0	0	1	1	no
XLOC_041507	RP11-384F7.2	chr3:117672153-117997592	NOTEST	0.0249738	0.0373505	0.580714	0	1	1	no	NOTEST	0.112832	0.0911133	-0.308445	0	1	1	no
XLOC_041508	RP11-768G7.1	chr3:117672153-117997592	NOTEST	0.0627862	0.0236279	-1.40996	0	1	1	no	NOTEST	0	0	0	0	1	1	no
XLOC_041509	RP11-768G7.2	chr3:117672153-117997592	NOTEST	0	0.0434968	inf	0	1	1	no	NOTEST	0	0	0	0	1	1	no
XLOC_041510	RP11-384F7.1	chr3:118004818-118557668	NOTEST	0	0	0	0	1	1	no	NOTEST	0	0	0	0	1	1	no
XLOC_041511	AC072041.1	chr3:118004818-118557668	NOTEST	0	0	0	0	1	1	no	NOTEST	0	0	0	0	1	1	no
XLOC_041512	IGSF11	chr3:118900556-119146068	NOTEST	0.10832	0.194638	0.845493	0	1	1	no	NOTEST	0.36372	0.0684969	-2.40872	0	1	1	no
XLOC_041513	B4GALT4	chr3:119211731-119290666	OK	9.37588	12.2883	0.39026	1.46811	0.0061	0.0415168	yes	OK	7.63439	9.25163	0.277194	0.721789	0.17495	0.440484	no
XLOC_041514	ARHGAP31-AS1	chr3:119294372-119468830	NOTEST	0.106411	0.050819	-1.06621	0	1	1	no	NOTEST	0.0299802	0.0433713	0.532728	0	1	1	no
XLOC_041515	RNU6-1127P	chr3:119294372-119468830	NOTEST	0	0	0	0	1	1	no	NOTEST	0	0	0	0	1	1	no
XLOC_041516	TMEM39A	chr3:119294372-119468830	OK	22.6842	23.4987	0.0508922	0.197466	0.7249	0.933718	no	OK	23.1862	25.3951	0.131288	0.509984	0.3724	0.690952	no
XLOC_041517	RP11-190C22.8	chr3:119497677-119498181	OK	0.590482	0.684934	0.214072	0.207367	0.7384	0.938122	no	OK	0.903856	1.0083	0.157754	0.192484	0.7249	0.933718	no
XLOC_041518	CD80	chr3:119498531-119559602	NOTEST	0.130717	0.0649725	-1.00854	0	1	1	no	NOTEST	0.0797347	0.0612995	-0.379332	0	1	1	no
XLOC_041519	RP11-190C22.9	chr3:119579045-119589945	NOTEST	0	0	0	0	1	1	no	NOTEST	0	0.0387943	inf	0	1	1	no
XLOC_041520	RP11-190C22.1	chr3:119635525-119636150	NOTEST	0	0	0	0	1	1	no	NOTEST	0	0	0	0	1	1	no
XLOC_041521	COX17,POPDC2	chr3:119636456-119677454	OK	48.8559	50.5707	0.0497682	0.26166	0.65045	0.899878	no	OK	51.679	65.3099	0.337722	1.7942	0.0013	0.0119393	yes
XLOC_041522	RP11-169N13.4	chr3:119703021-119767102	NOTEST	0	0	0	0	1	1	no	NOTEST	0	0	0	0	1	1	no
XLOC_041523	GSK3B	chr3:119821237-120136783	OK	35.6371	36.9085	0.0505753	0.210439	0.6867	0.917736	no	OK	39.2314	44.7295	0.189217	0.816265	0.12765	0.358914	no
XLOC_041524	RN7SL762P	chr3:119821237-120136783	OK	0.762411	0.57261	-0.413017	-0.0624998	0.7631	0.946241	no	OK	2.05138	0.438081	-2.22732	-0.292686	0.2946	0.604533	no
XLOC_041525	GPR156	chr3:120164533-120285094	NOTEST	0.287738	0.282946	-0.024232	0	1	1	no	NOTEST	0.127988	0.191692	0.58278	0	1	1	no
XLOC_041526	LRRC58	chr3:120305037-120367998	OK	32.8913	34.2855	0.059891	0.226694	0.69355	0.920935	no	OK	36.9454	43.1756	0.224822	0.823808	0.15005	0.398586	no
XLOC_041527	FSTL1	chr3:120392292-120451253	NOTEST	0.319586	0.165188	-0.952099	0	1	1	no	NOTEST	0.270926	0.305568	0.173592	0	1	1	no
XLOC_041528	RP11-359H3.4	chr3:120484170-120484527	NOTEST	0	0	0	0	1	1	no	NOTEST	0.0846838	0	#NAME?	0	1	1	no
XLOC_041529	HGD	chr3:120628172-120682571	NOTEST	0.245491	0.261997	0.0938827	0	1	1	no	NOTEST	0.154094	0.128275	-0.264577	0	1	1	no
XLOC_041530	RABL3	chr3:120686392-120783069	OK	13.2918	15.4474	0.21683	0.642539	0.26335	0.56491	no	OK	13.32	17.864	0.423456	1.26699	0.02665	0.127174	no
XLOC_041531	RP11-500K19.1	chr3:120833439-120836360	NOTEST	0	0	0	0	1	1	no	NOTEST	0	0	0	0	1	1	no
XLOC_041532	RP11-500K19.2	chr3:120908071-121426146	NOTEST	0	0	0	0	1	1	no	NOTEST	0	0	0	0	1	1	no
XLOC_041533	POLQ	chr3:121429634-121546752	OK	4.61132	4.46144	-0.0476695	-0.161959	0.7608	0.94561	no	OK	4.43784	6.04419	0.44569	1.58418	0.0067	0.0445723	yes
XLOC_041534	GOLGB1,HCLS1	chr3:121631398-121749801	OK	20.0599	16.1933	-0.308917	-0.592288	0.0611	0.225658	no	OK	17.0008	15.3523	-0.147144	-0.277886	0.4285	0.744369	no
XLOC_041535	RN7SL172P	chr3:121631398-121749801	NOTEST	0	0.189531	inf	0	1	1	no	NOTEST	0	0.086898	inf	0	1	1	no
XLOC_041536	RNU4-62P	chr3:121631398-121749801	NOTEST	0	0	0	0	1	1	no	NOTEST	0	0	0	0	1	1	no
XLOC_041537	IQCB1	chr3:121769762-121835079	OK	9.8349	12.9287	0.394593	1.30456	0.0216	0.109269	no	OK	9.28918	13.9404	0.585651	1.76771	0.0019	0.0162609	yes
XLOC_041538	AC072031.1	chr3:121893962-121944338	NOTEST	0	0	0	0	1	1	no	NOTEST	0	0	0	0	1	1	no
XLOC_041539	ILDR1	chr3:121986727-122022276	OK	4.49362	3.69247	-0.283293	-1.27531	0.0253	0.122454	no	OK	5.26174	5.08535	-0.0491919	-0.234149	0.67955	0.914025	no
XLOC_041540	Y_RNA	chr3:122025194-122025304	NOTEST	0	0	0	0	1	1	no	NOTEST	0	0	0	0	1	1	no
XLOC_041541	CCDC58	chr3:122359590-122383231	OK	12.1788	16.9247	0.474754	2.13952	0.0001	0.00135365	yes	OK	12.7116	25.4208	0.999868	4.36614	5.00E-05	0.000727011	yes
XLOC_041542	RP11-299J3.6,WDR5B	chr3:122384175-122514945	OK	11.4797	12.597	0.133988	0.406817	0.57525	0.857697	no	OK	7.17913	12.3739	0.785417	1.92788	0.0028	0.0222259	yes
XLOC_041543	KPNA1	chr3:122384175-122514945	OK	24.6534	28.6807	0.218289	0.71535	0.21145	0.495665	no	OK	22.2397	35.5519	0.67679	2.2676	0.00015	0.00192961	yes
XLOC_041544	PARP9	chr3:122527923-122575203	OK	2.0053	2.58044	0.363799	0.912131	0.0953	0.3036	no	OK	2.11866	3.43392	0.696703	1.69838	0.00305	0.0238228	yes
XLOC_041545	HSPBAP1	chr3:122739926-122793842	OK	2.2158	1.84511	-0.26412	-0.645643	0.2019	0.481417	no	OK	2.22064	1.50019	-0.565826	-1.42677	0.0063	0.0425538	yes
XLOC_041546	SEMA5B	chr3:122909192-123028605	NOTEST	0.0638897	0.0035598	-4.16571	0	1	1	no	NOTEST	0.0557858	0.0941001	0.754298	0	1	1	no
XLOC_041547	AC078794.1	chr3:122909192-123028605	NOTEST	0	0	0	0	1	1	no	NOTEST	0	0	0	0	1	1	no
XLOC_041548	ADCY5	chr3:123282170-123451729	OK	2.00915	2.94038	0.549422	0.858116	0.1074	0.326013	no	OK	2.02346	4.43819	1.13314	2.12746	5.00E-05	0.000727011	yes
XLOC_041549	PTPLB	chr3:123489981-123585185	OK	42.0196	44.4804	0.0821057	0.381602	0.4534	0.766294	no	OK	42.7829	56.2027	0.393605	1.81252	0.0004	0.00447541	yes
XLOC_041550	MYLK	chr3:123585541-123884331	OK	1.48191	1.23931	-0.25792	-0.403394	0.2995	0.610372	no	OK	1.66198	1.63664	-0.0221713	-0.037767	0.9259	0.980424	no
XLOC_041551	CCDC14	chr3:123897304-123961445	OK	18.3146	18.1198	-0.0154221	-0.0421378	0.9407	0.983516	no	OK	18.2127	21.1078	0.212832	0.594896	0.30135	0.612794	no
XLOC_041552	ROPN1	chr3:123968520-123992178	NOTEST	0	0	0	0	1	1	no	NOTEST	0	0	0	0	1	1	no
XLOC_041553	AC117401.1	chr3:124061993-124062084	NOTEST	0	0	0	0	1	1	no	NOTEST	0	0	0	0	1	1	no
XLOC_041554	RPL7P15	chr3:124080022-124726325	NOTEST	0	0.0218514	inf	0	1	1	no	NOTEST	0	0.0369205	inf	0	1	1	no
XLOC_041555	AC080008.1	chr3:124080022-124726325	NOTEST	0	0	0	0	1	1	no	NOTEST	0	0	0	0	1	1	no
XLOC_041556	RP11-71H17.1	chr3:124730365-124749273	OK	1.22111	0.899115	-0.441617	-0.306615	0.47645	0.785976	no	OK	0.631631	1.11664	0.82201	0.234774	0.75235	0.942866	no
XLOC_041557	UMPS	chr3:124730365-124749273	OK	1.74335	1.6215	-0.104532	-0.177184	0.75795	0.944786	no	OK	1.7934	1.66159	-0.110134	-0.178372	0.755	0.943726	no
XLOC_041558	ITGB5	chr3:124761947-124901445	OK	35.8476	37.5199	0.065781	0.238472	0.67035	0.909246	no	OK	38.8453	41.3068	0.088639	0.319933	0.5753	0.857701	no
XLOC_041559	RP11-71H17.8	chr3:124761947-124901445	OK	0.569791	0.499245	-0.190685	-0.103915	0.87255	0.972107	no	OK	0.61811	0.422279	-0.549666	-0.293948	0.5801	0.86066	no
XLOC_041560	ENO1P3	chr3:124761947-124901445	NOTEST	0.367684	0.194549	-0.918333	0	1	1	no	NOTEST	0.240414	0.147857	-0.701323	0	1	1	no
XLOC_041561	MUC13	chr3:124905441-124953819	NOTEST	0.00525382	0	#NAME?	0	1	1	no	NOTEST	0	0	0	0	1	1	no
XLOC_041562	HEG1	chr3:124965709-125056069	OK	0.699663	0.947732	0.43782	0.640105	0.1587	0.413401	no	OK	0.570408	0.624986	0.131828	0.149948	0.70525	0.925465	no
XLOC_041563	RNA5SP137	chr3:125058303-125058438	NOTEST	0	0	0	0	1	1	no	NOTEST	0	0	0	0	1	1	no
XLOC_041564	RNU6-230P,SLC12A8	chr3:125082635-125212864	OK	1.66056	2.50306	0.592019	0.697871	0.0912	0.295261	no	OK	2.10901	3.51126	0.73542	0.908199	0.0426	0.177213	no
XLOC_041565	MIR5092	chr3:125082635-125212864	NOTEST	0	0	0	0	1	1	no	NOTEST	0	0	0	0	1	1	no
XLOC_041566	ZNF148	chr3:125225560-125375354	OK	22.8271	22.2231	-0.0386922	-0.106962	0.84245	0.96688	no	OK	26.1356	28.1277	0.105974	0.283365	0.6203	0.884188	no
XLOC_041567	RP11-775J23.2	chr3:125225560-125375354	OK	0.472638	0.482808	0.0307145	0.00882618	0.94505	0.984223	no	NOTEST	0.219862	0.346301	0.655427	0	1	1	no
XLOC_041568	SNX4	chr3:125446643-125520205	OK	19.3214	23.9519	0.309946	1.29284	0.02275	0.113507	no	OK	18.0196	24.0998	0.419455	1.6399	0.0036	0.0272514	yes
XLOC_041569	OSBPL11	chr3:125527551-125597192	OK	7.51805	7.96681	0.0836429	0.398271	0.48205	0.79015	no	OK	8.25863	10.166	0.299774	1.38026	0.01685	0.0905849	no
XLOC_041570	Y_RNA	chr3:125527551-125597192	NOTEST	0	0	0	0	1	1	no	NOTEST	0	148.106	inf	0	1	1	no
XLOC_041571	RP11-379B18.1	chr3:125774713-125797953	NOTEST	0	0	0	0	1	1	no	NOTEST	0	0.294966	inf	0	1	1	no
XLOC_041572	MIR548I1	chr3:125774713-125797953	NOTEST	0	0	0	0	1	1	no	NOTEST	0	0	0	0	1	1	no
XLOC_041573	SNRPCP11	chr3:125816081-125816286	NOTEST	0	0	0	0	1	1	no	NOTEST	0	0	0	0	1	1	no
XLOC_041574	RP11-379B18.5	chr3:125827237-125910272	OK	3.06262	2.07203	-0.56372	-0.785651	0.094	0.301008	no	OK	0.618704	0.335637	-0.882346	-0.384927	0.1266	0.35722	no
XLOC_041575	RP11-666A20.4	chr3:125827237-125910272	OK	1.48992	0.643525	-1.21117	-0.746507	0.23335	0.526122	no	OK	1.41349	0.665873	-1.08594	-0.763018	0.2226	0.511492	no
XLOC_041576	ALG1L	chr3:125916619-125937039	OK	26.599	26.1825	-0.0227688	-0.101767	0.8578	0.969538	no	OK	29.5299	25.8494	-0.192044	-0.865582	0.1288	0.360907	no
XLOC_041577	SLC41A3	chr3:126006354-126101561	OK	22.7059	19.2864	-0.23548	-0.8575	0.1258	0.355833	no	OK	26.347	20.585	-0.356047	-1.53955	0.0065	0.0435523	yes
XLOC_041578	ALDH1L1	chr3:126103561-126210169	NOTEST	0.0294627	0.0264623	-0.154953	0	1	1	no	NOTEST	0.0498412	0.0109443	-2.18715	0	1	1	no
XLOC_041579	U1	chr3:126103561-126210169	NOTEST	0	0	0	0	1	1	no	NOTEST	0	0	0	0	1	1	no
XLOC_041580	RP11-71E19.2	chr3:126266795-126294024	NOTEST	0	0	0	0	1	1	no	NOTEST	0	0	0	0	1	1	no
XLOC_041581	KLF15	chr3:126342634-126357442	NOTEST	0.167243	0.232338	0.474286	0	1	1	no	NOTEST	0.143741	0.0567545	-1.34067	0	1	1	no
XLOC_041582	CCDC37-AS1	chr3:126393031-126394851	NOTEST	0	0	0	0	1	1	no	NOTEST	0	0	0	0	1	1	no
XLOC_041583	RP11-203H19.2	chr3:126394938-126436556	NOTEST	0.422486	0.403259	-0.0671993	0	1	1	no	OK	0.522453	0.268931	-0.958065	-1.65909	0.0089	0.0556428	no
XLOC_041584	ZXDC	chr3:126437600-126476050	OK	16.4549	14.844	-0.148643	-0.739893	0.19805	0.47566	no	OK	18.0219	18.0687	0.00374429	0.0193539	0.97405	0.989527	no
XLOC_041585	UROC1	chr3:126481280-126517773	NOTEST	0.00446187	0	#NAME?	0	1	1	no	NOTEST	0	0	0	0	1	1	no
XLOC_041586	C3orf22	chr3:126524282-126558965	NOTEST	0.00861682	0	#NAME?	0	1	1	no	NOTEST	0	0	0	0	1	1	no
XLOC_041587	RNA5SP138	chr3:126564564-126564678	NOTEST	0	0	0	0	1	1	no	NOTEST	0	0	0	0	1	1	no
XLOC_041588	TXNRD3,TXNRD3NB	chr3:126571778-126655155	OK	4.62915	4.23678	-0.127778	-0.533804	0.3365	0.65281	no	OK	4.86993	4.59057	-0.0852254	-0.373618	0.50625	0.808926	no
XLOC_041589	RP11-605F14.2	chr3:126672105-126673223	NOTEST	0	0	0	0	1	1	no	NOTEST	0	0	0	0	1	1	no
XLOC_041590	RCC2P4	chr3:126704219-126960406	NOTEST	0.147574	0.271368	0.87881	0	1	1	no	NOTEST	0.0954946	0.225037	1.23667	0	1	1	no
XLOC_041591	CHCHD6	chr3:126704219-126960406	OK	0.306212	0.538629	0.814762	1.10051	0.06235	0.228677	no	NOTEST	0	0	0	0	1	1	no
XLOC_041592	Y_RNA	chr3:127202371-127202473	NOTEST	0	0	0	0	1	1	no	NOTEST	0	0	0	0	1	1	no
XLOC_041593	RP11-305F5.2	chr3:127221193-127221881	NOTEST	0	0	0	0	1	1	no	NOTEST	0	0	0	0	1	1	no
XLOC_041594	RNU6-1047P	chr3:127240967-127241074	NOTEST	0	0	0	0	1	1	no	NOTEST	0	0	0	0	1	1	no
XLOC_041595	RP11-88I21.1	chr3:127284080-127284681	NOTEST	0	0	0	0	1	1	no	NOTEST	0	0	0	0	1	1	no
XLOC_041596	RP11-88I21.2	chr3:127322306-127390670	NOTEST	0.0224647	0	#NAME?	0	1	1	no	NOTEST	0	0	0	0	1	1	no
XLOC_041597	LINC01471	chr3:127480689-127536812	NOTEST	0.00727771	0.0288467	1.98685	0	1	1	no	NOTEST	0.0264004	0.0266251	0.0122263	0	1	1	no
XLOC_041598	TPRA1	chr3:127573068-127622442	OK	22.2382	21.4569	-0.0515993	-0.104762	0.8415	0.966802	no	OK	27.7889	21.6281	-0.361605	-0.64453	0.2287	0.520009	no
XLOC_041599	MIR6825	chr3:127573068-127622442	NOTEST	0	0	0	0	1	1	no	NOTEST	0	0	0	0	1	1	no
XLOC_041600	MIR7976	chr3:127573068-127622442	NOTEST	0	0	0	0	1	1	no	NOTEST	0	0	0	0	1	1	no
XLOC_041601	MGLL	chr3:127689061-127823273	OK	15.6585	29.2761	0.902774	1.8384	0.00075	0.00755046	yes	OK	21.4056	55.6299	1.37787	2.74708	5.00E-05	0.000727011	yes
XLOC_041602	RUVBL1	chr3:128051640-128408646	OK	29.5612	37.9338	0.359777	0.847112	0.1384	0.378251	no	OK	27.3246	48.9579	0.841344	2.08099	0.0004	0.00447541	yes
XLOC_041603	SEC61A1	chr3:128051640-128408646	NOTEST	0.156202	0.272937	0.805154	0	1	1	no	OK	22.3488	31.8031	0.508969	1.94779	0.0007	0.00712569	yes
XLOC_041604	RNU2-37P	chr3:128051640-128408646	NOTEST	0	0	0	0	1	1	no	NOTEST	0	0	0	0	1	1	no
XLOC_041605	RNU6-823P	chr3:128051640-128408646	NOTEST	0	0	0	0	1	1	no	NOTEST	0	0	0	0	1	1	no
XLOC_041606	DNAJB8	chr3:128462438-128472317	NOTEST	0.0045954	0.00610496	0.409792	0	1	1	no	NOTEST	0	0	0	0	1	1	no
XLOC_041607	GATA2	chr3:128479255-128502954	OK	10.8313	8.96126	-0.273429	-1.0924	0.0568	0.214503	no	OK	14.2156	11.3054	-0.330464	-1.50369	0.00735	0.0479462	yes
XLOC_041608	-	chr3:128503984-128506755	NOTEST	0.246389	0.275634	0.161817	0	1	1	no	OK	0.439068	0.365902	-0.262987	-0.454286	0.43265	0.748014	no
XLOC_041609	C3orf27	chr3:128571999-128576086	NOTEST	0.0656604	0.00532284	-3.62475	0	1	1	no	NOTEST	0.0069533	0.0101462	0.545168	0	1	1	no
XLOC_041610	RPN1	chr3:128619969-128681075	OK	131.002	151.486	0.209603	1.10399	0.0435	0.179679	no	OK	149.823	213.811	0.513075	2.71305	5.00E-05	0.000727011	yes
XLOC_041611	Metazoa_SRP	chr3:128619969-128681075	NOTEST	0	0.146537	inf	0	1	1	no	NOTEST	0.341395	0	#NAME?	0	1	1	no
XLOC_041612	POU5F1P6	chr3:128619969-128681075	NOTEST	0.0674652	0.0921249	0.449449	0	1	1	no	NOTEST	0.0979206	0.0511729	-0.936231	0	1	1	no
XLOC_041613	SNORA24	chr3:128714570-128714705	NOTEST	0	0	0	0	1	1	no	NOTEST	0	0	0	0	1	1	no
XLOC_041614	MARK2P8	chr3:128726121-128814796	OK	1.04839	1.04152	-0.00947489	-0.0140099	0.97775	0.990451	no	OK	0.753278	0.717691	-0.0698204	-0.0343129	0.9598	0.986564	no
XLOC_041615	FTH1P4	chr3:128726121-128814796	NOTEST	0.259687	0.256257	-0.0191852	0	1	1	no	NOTEST	0.254434	0.14275	-0.833801	0	1	1	no
XLOC_041616	RPS15AP16	chr3:128726121-128814796	OK	1.05273	1.27727	0.278934	0.143463	0.74615	0.940839	no	OK	0.431531	0.517716	0.262698	0.0520997	0.8963	0.975825	no
XLOC_041617	-	chr3:128814798-128816447	NOTEST	0.319224	0.286604	-0.155512	0	1	1	no	NOTEST	0.303616	0.243666	-0.317344	0	1	1	no
XLOC_041618	-	chr3:128817073-128817878	NOTEST	0.424006	0.135641	-1.64429	0	1	1	no	NOTEST	0.177969	0.309003	0.795997	0	1	1	no
XLOC_041619	-	chr3:128817980-128819007	NOTEST	0.357339	0.15784	-1.17883	0	1	1	no	NOTEST	0.371923	0.157705	-1.23778	0	1	1	no
XLOC_041620	-	chr3:128819392-128821572	OK	0.471095	0.435648	-0.112853	-0.229849	0.69465	0.92145	no	NOTEST	0.337258	0.315031	-0.0983605	0	1	1	no
XLOC_041621	-	chr3:128821908-128822627	OK	0.273311	0.435933	0.673561	0.572852	0.42665	0.742813	no	NOTEST	0.365413	0.272164	-0.425052	0	1	1	no
XLOC_041622	-	chr3:128823088-128825933	OK	0.499956	0.393942	-0.343819	-0.831497	0.14395	0.387921	no	OK	0.461219	0.522042	0.178715	0.453779	0.4246	0.741013	no
XLOC_041623	MARK2P17	chr3:128843563-128844404	NOTEST	0.015652	0.0622596	1.99195	0	1	1	no	NOTEST	0	0	0	0	1	1	no
XLOC_041624	MARK3P3	chr3:128848672-128849399	NOTEST	0	0.0216014	inf	0	1	1	no	NOTEST	0.048534	0.0947803	0.965593	0	1	1	no
XLOC_041625	MARK2P6	chr3:128852111-128853008	NOTEST	0.0966415	0.0350198	-1.46447	0	1	1	no	NOTEST	0.0200333	0	#NAME?	0	1	1	no
XLOC_041626	RP11-723O4.9	chr3:128859715-128860526	NOTEST	0.150797	0.0638065	-1.24083	0	1	1	no	NOTEST	0.142933	0.133907	-0.0941107	0	1	1	no
XLOC_041627	RP11-723O4.2	chr3:128861312-128871540	NOTEST	0.220761	0.175691	-0.329442	0	1	1	no	NOTEST	0.167496	0.129985	-0.365785	0	1	1	no
XLOC_041628	-	chr3:128873300-128879423	OK	1.41013	0.784359	-0.846245	-1.82167	0.0006	0.00627177	yes	OK	1.00724	0.965146	-0.0615953	-0.120391	0.8308	0.964386	no
XLOC_041629	KIAA1257,RP11-723O4.6	chr3:128879489-129052364	OK	2.44489	1.98448	-0.301011	-0.355909	0.45465	0.767273	no	OK	2.42375	1.9608	-0.305803	-0.390274	0.43605	0.750803	no
XLOC_041630	ACAD9	chr3:128879489-129052364	OK	0.989905	0.911778	-0.118607	-0.108214	0.8531	0.968839	no	OK	5.23178	5.52142	0.0777376	0.168431	0.77045	0.948017	no
XLOC_041631	RP11-723O4.7	chr3:128879489-129052364	OK	2.20419	1.76392	-0.321465	-0.0795086	0.88	0.97336	no	OK	2.30012	0.868169	-1.40566	-0.278406	0.5446	0.83694	no
XLOC_041632	EFCC1	chr3:128879489-129052364	OK	0.697252	0.525922	-0.406832	-0.568357	0.3178	0.632073	no	NOTEST	0.0749693	0.0308863	-1.27933	0	1	1	no
XLOC_041633	ISY1,ISY1-RAB43,RAB43	chr3:129086283-129161293	OK	32.8678	35.9646	0.129901	0.560432	0.3299	0.645275	no	OK	35.9906	35.3347	-0.026533	-0.111216	0.85125	0.968372	no
XLOC_041634	RP11-434H6.7	chr3:129161429-129164201	OK	0.77532	1.0173	0.391887	0.398895	0.3959	0.714564	no	OK	0.88977	1.02226	0.200264	0.273707	0.517	0.817059	no
XLOC_041635	CNBP	chr3:129169483-129183979	OK	159.095	191.33	0.266171	1.45794	0.01115	0.0661596	no	OK	155.198	204.714	0.399497	2.13662	0.0002	0.00247301	yes
XLOC_041636	RPS27P12	chr3:129218092-129218350	NOTEST	0	0	0	0	1	1	no	NOTEST	0	0	0	0	1	1	no
XLOC_041637	H1FX	chr3:129314770-129326225	OK	80.2938	61.9241	-0.374789	-2.07114	0.00025	0.00298987	yes	OK	41.4175	26.5669	-0.640608	-3.30298	5.00E-05	0.000727011	yes
XLOC_041638	NUP210P3	chr3:129314770-129326225	NOTEST	0.0649428	0.0620903	-0.0648023	0	1	1	no	NOTEST	0.227631	0.167779	-0.440136	0	1	1	no
XLOC_041639	RPL32P3,SNORA7B	chr3:129381297-129399711	OK	4.71067	4.12933	-0.190025	-0.375329	0.42635	0.742505	no	OK	4.70378	3.7824	-0.314518	-0.577158	0.22915	0.520528	no
XLOC_041640	RP11-529F4.1	chr3:129381297-129399711	OK	1.05413	0.684447	-0.623047	-0.423999	0.46895	0.779584	no	OK	0.978009	0.841715	-0.216515	-0.162121	0.7809	0.951555	no
XLOC_041641	EFCAB12,MBD4	chr3:129401320-129520507	OK	24.9024	31.1204	0.321578	0.716745	0.20485	0.485876	no	OK	26.0942	34.8578	0.417753	0.95545	0.09695	0.307006	no
XLOC_041642	PLXND1	chr3:129555174-129606818	OK	17.9003	15.8611	-0.174493	-0.462727	0.40695	0.725132	no	OK	19.5663	19.1433	-0.0315326	-0.0895512	0.85105	0.968335	no
XLOC_041643	RP11-332M2.1,TMCC1	chr3:129629030-129893721	OK	32.6699	30.17	-0.114844	-0.306593	0.58825	0.865425	no	OK	34.4239	34.6279	0.00852538	0.0225972	0.96755	0.988182	no
XLOC_041644	RP11-263I1.1	chr3:129629030-129893721	NOTEST	0.340624	0	#NAME?	0	1	1	no	NOTEST	0.365557	0.176995	-1.04639	0	1	1	no
XLOC_041645	RP11-93K22.6	chr3:129954104-129971565	OK	1.44255	0.882159	-0.709515	-2.0177	5.00E-05	0.000727011	yes	OK	1.49951	0.771648	-0.958475	-2.57567	5.00E-05	0.000727011	yes
XLOC_041646	-	chr3:129982871-129985832	NOTEST	0.374094	0.286166	-0.38655	0	1	1	no	NOTEST	0.256388	0.31382	0.291609	0	1	1	no
XLOC_041647	RP11-93K22.7	chr3:130013181-130013541	NOTEST	0	0	0	0	1	1	no	NOTEST	0	0	0	0	1	1	no
XLOC_041648	OR7E129P	chr3:130021552-130022520	NOTEST	0	0	0	0	1	1	no	NOTEST	0	0	0	0	1	1	no
XLOC_041649	AC083906.1	chr3:130033457-130033545	NOTEST	0	0	0	0	1	1	no	NOTEST	0	0	0	0	1	1	no
XLOC_041650	OR7E21P	chr3:130034552-130035539	NOTEST	0	0.0181799	inf	0	1	1	no	NOTEST	0	0	0	0	1	1	no
XLOC_041651	RP11-77P16.3	chr3:130055723-130055920	NOTEST	0	0	0	0	1	1	no	NOTEST	0	0	0	0	1	1	no
XLOC_041652	RP11-93K22.13	chr3:130081830-130121346	OK	0.473504	0.219579	-1.10864	-0.462961	0.3868	0.705912	no	NOTEST	0.249786	0.21917	-0.188642	0	1	1	no
XLOC_041653	FAM86HP	chr3:130081830-130121346	OK	1.62283	2.03659	0.327641	0.733578	0.1128	0.334803	no	OK	1.6216	1.78006	0.134513	0.297602	0.4953	0.800584	no
XLOC_041654	ENPP7P3	chr3:130167789-130168030	NOTEST	0	0	0	0	1	1	no	NOTEST	0	0	0	0	1	1	no
XLOC_041655	AC093004.1	chr3:130345515-130484844	NOTEST	0	0	0	0	1	1	no	NOTEST	0	0	0	0	1	1	no
XLOC_041656	PIK3R4	chr3:130678902-130746841	OK	15.1569	11.3121	-0.422102	-1.25414	0.0261	0.125242	no	OK	17.535	16.3989	-0.0966339	-0.322531	0.56065	0.848128	no
XLOC_041657	RN7SKP212	chr3:130811767-130812095	NOTEST	0	0	0	0	1	1	no	NOTEST	0	0	0	0	1	1	no
XLOC_041658	AC055733.1	chr3:130850594-131381475	NOTEST	0	0	0	0	1	1	no	NOTEST	0	0	0	0	1	1	no
XLOC_041659	RP11-39E3.3	chr3:130850594-131381475	NOTEST	0.0815202	0.300934	1.88422	0	1	1	no	NOTEST	0	0.242663	inf	0	1	1	no
XLOC_041660	Y_RNA	chr3:130850594-131381475	NOTEST	0	0	0	0	1	1	no	NOTEST	0	37.2581	inf	0	1	1	no
XLOC_041661	RP11-39E3.4	chr3:130850594-131381475	NOTEST	0.338168	0.324511	-0.0594698	0	1	1	no	NOTEST	0.155613	0.225027	0.53213	0	1	1	no
XLOC_041662	RP11-39E3.5	chr3:130850594-131381475	OK	0.222669	0.461691	1.05203	0.256651	0.62655	0.887424	no	NOTEST	0.216875	0.28855	0.411957	0	1	1	no
XLOC_041663	ASTE1	chr3:130850594-131381475	OK	4.73689	6.09616	0.36396	0.557345	0.2739	0.578398	no	OK	4.48159	6.84925	0.611937	0.920382	0.0569	0.214753	no
XLOC_041664	RP11-265F19.1	chr3:130850594-131381475	NOTEST	0.0712561	0.0716182	0.0073136	0	1	1	no	NOTEST	0.118055	0.0476012	-1.31039	0	1	1	no
XLOC_041665	RNU6-726P	chr3:130850594-131381475	NOTEST	0	0	0	0	1	1	no	NOTEST	0	0	0	0	1	1	no
XLOC_041666	AC121332.1	chr3:130850594-131381475	NOTEST	0	0	0	0	1	1	no	NOTEST	0	0	0	0	1	1	no
XLOC_041667	RP11-933H2.4	chr3:130850594-131381475	OK	0.716478	0.654995	-0.129439	-0.0914599	0.84575	0.967291	no	OK	0.72609	0.449405	-0.692134	-0.382958	0.4106	0.728362	no
XLOC_041668	RP11-517B11.7	chr3:131455125-131458598	OK	0.563028	0.640448	0.185874	0.523386	0.362	0.68019	no	OK	0.446514	0.667122	0.579245	1.56557	0.00815	0.0519704	no
XLOC_041669	MRPL3	chr3:131462211-131502983	OK	42.4157	55.6397	0.391516	1.98038	0.00045	0.00493262	yes	OK	40.2328	76.7714	0.932199	4.89326	5.00E-05	0.000727011	yes
XLOC_041670	SNORA58	chr3:131462211-131502983	NOTEST	0	0	0	0	1	1	no	NOTEST	0	0	0	0	1	1	no
XLOC_041671	CPNE4	chr3:131533554-132285410	OK	0.594393	0.384811	-0.627265	-0.426683	0.1659	0.42538	no	OK	0.351682	0.777888	1.14529	0.783641	0.01425	0.0797957	no
XLOC_041672	RP11-517B11.6	chr3:131533554-132285410	NOTEST	0	0	0	0	1	1	no	NOTEST	0	0	0	0	1	1	no
XLOC_041673	MIR5704	chr3:131533554-132285410	NOTEST	0	0	0	0	1	1	no	NOTEST	0	0	0	0	1	1	no
XLOC_041674	RPL7P16	chr3:131533554-132285410	NOTEST	0	0	0	0	1	1	no	NOTEST	0	0	0	0	1	1	no
XLOC_041675	ACAD11,NPHP3,NPHP3-ACAD11	chr3:132558137-132874223	OK	13.5033	11.2905	-0.258198	-0.559999	0.2484	0.546052	no	OK	14.3482	9.68679	-0.566782	-1.1803	0.01885	0.098637	no
XLOC_041676	RP11-469L4.1	chr3:133015003-133037052	NOTEST	0	0	0	0	1	1	no	NOTEST	0	0	0	0	1	1	no
XLOC_041677	TMEM108-AS1	chr3:133038390-133397792	NOTEST	0	0	0	0	1	1	no	NOTEST	0	0	0	0	1	1	no
XLOC_041678	BFSP2-AS1	chr3:133399994-133475222	NOTEST	0.130581	0.0204258	-2.67648	0	1	1	no	NOTEST	0.12506	0	#NAME?	0	1	1	no
XLOC_041679	RP11-91K8.5	chr3:133543063-133543466	NOTEST	0.0837815	0.0719766	-0.219104	0	1	1	no	NOTEST	0.0903957	0	#NAME?	0	1	1	no
XLOC_041680	RP11-91K8.2	chr3:133546070-133546272	NOTEST	0	0	0	0	1	1	no	NOTEST	0.337693	0	#NAME?	0	1	1	no
XLOC_041681	TOPBP1	chr3:133598174-133779006	OK	20.5822	23.2028	0.172903	0.527191	0.34035	0.656874	no	OK	20.9933	30.7553	0.550904	1.50309	0.0083	0.0526913	no
XLOC_041682	RNA5SP140	chr3:133598174-133779006	NOTEST	0	0	0	0	1	1	no	NOTEST	0	0	0	0	1	1	no
XLOC_041683	RAB6B	chr3:133784032-133895836	OK	0.503608	0.531245	0.0770751	0.0358553	0.90545	0.977317	no	OK	0.624349	0.636449	0.0276931	0.0143395	0.96345	0.987189	no
XLOC_041684	C3orf36	chr3:133928144-133929812	NOTEST	0	0	0	0	1	1	no	NOTEST	0	0	0	0	1	1	no
XLOC_041685	SLCO2A1	chr3:133932695-134052184	NOTEST	0.0197631	0.04006	1.01936	0	1	1	no	NOTEST	0	0.0633828	inf	0	1	1	no
XLOC_041686	RP11-202A13.1	chr3:134055255-134057648	NOTEST	0	0	0	0	1	1	no	NOTEST	0	0	0	0	1	1	no
XLOC_041687	RYK	chr3:134065302-134251239	OK	23.144	29.3885	0.344611	1.06242	0.05855	0.219214	no	OK	25.4728	29.1886	0.196447	0.737176	0.16605	0.425687	no
XLOC_041688	RP11-375I20.6	chr3:134347287-134349233	NOTEST	0.307086	0.34128	0.152312	0	1	1	no	NOTEST	0.209937	0.231129	0.138746	0	1	1	no
XLOC_041689	AMOTL2,RPL39P5	chr3:134351851-134375479	OK	58.1095	57.4427	-0.0166486	-0.0542842	0.91975	0.979528	no	OK	71.5111	59.4893	-0.265538	-0.974364	0.066	0.237498	no
XLOC_041690	MIR6827	chr3:134351851-134375479	NOTEST	0	0	0	0	1	1	no	NOTEST	0	0	0	0	1	1	no
XLOC_041691	AC010207.1	chr3:134410043-134410140	NOTEST	0	0	0	0	1	1	no	NOTEST	0	0	0	0	1	1	no
XLOC_041692	ANAPC13	chr3:134477705-134575017	OK	46.0268	51.4789	0.161506	0.762652	0.18785	0.460161	no	OK	46.1453	57.7144	0.322749	1.52798	0.007	0.0461638	yes
XLOC_041693	RP11-445J14.1	chr3:134477705-134575017	OK	0.458517	0.495074	0.110668	0.0604092	0.9147	0.978791	no	NOTEST	0.351673	0.206074	-0.771069	0	1	1	no
XLOC_041694	KY	chr3:134597800-135260467	NOTEST	0.122461	0.0970702	-0.335225	0	1	1	no	NOTEST	0.15209	0.13547	-0.16695	0	1	1	no
XLOC_041695	RNU6-1174P	chr3:134597800-135260467	NOTEST	0	0	0	0	1	1	no	NOTEST	0	0	0	0	1	1	no
XLOC_041696	RNA5SP141	chr3:134597800-135260467	NOTEST	0	0	0	0	1	1	no	NOTEST	0	0	0	0	1	1	no
XLOC_041697	RP11-657O9.1	chr3:135354764-135439888	OK	2.95848	3.66735	0.30988	0.949743	0.08635	0.284828	no	OK	3.55841	2.417	-0.558015	-1.47956	0.0079	0.0506947	no
XLOC_041698	RP11-305O4.1	chr3:135959274-135959590	NOTEST	0	0.109624	inf	0	1	1	no	NOTEST	0	0	0	0	1	1	no
XLOC_041699	RP11-305O4.3	chr3:135965672-136197241	NOTEST	0.211843	0.147553	-0.521767	0	1	1	no	NOTEST	0.362335	0.377453	0.0589711	0	1	1	no
XLOC_041700	MSL2	chr3:135965672-136197241	OK	10.2651	9.03973	-0.1834	-0.441839	0.42395	0.740439	no	OK	11.2926	11.8274	0.0667493	0.149358	0.79065	0.954115	no
XLOC_041701	RP11-463H24.1	chr3:136205539-136205915	NOTEST	0	0	0	0	1	1	no	NOTEST	0	0	0	0	1	1	no
XLOC_041702	STAG1	chr3:136250305-136752403	OK	16.0323	14.1473	-0.180454	-0.508419	0.35745	0.675402	no	OK	14.5297	15.6317	0.105464	0.331203	0.5597	0.847438	no
XLOC_041703	RNU6-1284P	chr3:136250305-136752403	NOTEST	0	0	0	0	1	1	no	NOTEST	0	0	0	0	1	1	no
XLOC_041704	RNU6-789P	chr3:136250305-136752403	NOTEST	0	0	0	0	1	1	no	NOTEST	0	0	0	0	1	1	no
XLOC_041705	RP11-102M11.1	chr3:136250305-136752403	OK	1.97143	1.41663	-0.476786	-0.24796	0.7158	0.929944	no	OK	1.65222	1.59926	-0.0470011	-0.0247808	0.95995	0.98657	no
XLOC_041706	RP11-731C17.1	chr3:136808550-136809623	NOTEST	0	0	0	0	1	1	no	NOTEST	0	0	0	0	1	1	no
XLOC_041707	NCK1-AS1	chr3:136818646-136862064	OK	1.99408	1.20035	-0.732264	-1.39589	0.0092	0.0570573	no	OK	1.4956	1.95618	0.387314	0.626201	0.25395	0.552651	no
XLOC_041708	RP11-731C17.2	chr3:136818646-136862064	NOTEST	0.396679	0.372125	-0.0921858	0	1	1	no	NOTEST	0.284396	0.229841	-0.307264	0	1	1	no
XLOC_041709	RAD51AP1P1	chr3:136862188-137011085	NOTEST	0.411308	0.399363	-0.0425207	0	1	1	no	NOTEST	0.178483	0.307937	0.786848	0	1	1	no
XLOC_041710	IL20RB-AS1	chr3:136862188-137011085	NOTEST	0.223781	0.156083	-0.519778	0	1	1	no	NOTEST	0.105374	0.084542	-0.31778	0	1	1	no
XLOC_041711	RNA5SP142	chr3:137518133-137518255	NOTEST	0	0	0	0	1	1	no	NOTEST	0	0	0	0	1	1	no
XLOC_041712	RP11-575C1.1	chr3:137535571-137536142	NOTEST	0	0	0	0	1	1	no	NOTEST	0	0	0	0	1	1	no
XLOC_041713	RP11-461M2.2	chr3:137998734-138033655	NOTEST	0	0	0	0	1	1	no	NOTEST	0	0	0	0	1	1	no
XLOC_041714	DZIP1L	chr3:138061989-138115818	NOTEST	0.17631	0.264003	0.582441	0	1	1	no	NOTEST	0.320016	0.168946	-0.921585	0	1	1	no
XLOC_041715	KRT8P36	chr3:138061989-138115818	NOTEST	0.0230557	0.00847485	-1.44386	0	1	1	no	NOTEST	0.0174508	0.0253412	0.538196	0	1	1	no
XLOC_041716	A4GNT	chr3:138123717-138132387	NOTEST	0.0106034	0	#NAME?	0	1	1	no	NOTEST	0	0	0	0	1	1	no
XLOC_041717	DBR1	chr3:138161011-138174949	OK	11.1775	13.9906	0.323857	1.0427	0.06635	0.238224	no	OK	12.4244	14.3238	0.205235	0.77109	0.17875	0.446481	no
XLOC_041718	NME9	chr3:138187062-138329886	OK	0.781515	0.658392	-0.247328	-0.226797	0.4901	0.796461	no	OK	0.879473	0.628924	-0.483754	-0.317025	0.4155	0.732874	no
XLOC_041719	CEP70	chr3:138494265-138595038	OK	10.1733	10.3445	0.0240799	0.0936172	0.86525	0.970715	no	OK	8.91853	8.41528	-0.0837949	-0.328174	0.56435	0.850575	no
XLOC_041720	RP11-79L9.2	chr3:138642801-138647840	OK	0.518017	0.34911	-0.569317	-0.431813	0.3346	0.650756	no	OK	0.619299	0.288503	-1.10205	-1.01563	0.07455	0.258267	no
XLOC_041721	PIK3CB	chr3:138652698-138834938	OK	9.81093	10.3834	0.081815	0.236938	0.6655	0.906933	no	OK	7.7283	8.46696	0.131693	0.371171	0.49085	0.797088	no
XLOC_041722	ATP5G1P3	chr3:138889254-138889957	NOTEST	0.0762202	0	#NAME?	0	1	1	no	NOTEST	0.0767391	0	#NAME?	0	1	1	no
XLOC_041723	LINC01391	chr3:138935188-138944020	NOTEST	0.0470989	0.0510441	0.11605	0	1	1	no	NOTEST	0.0106376	0.0628312	2.56231	0	1	1	no
XLOC_041724	FOXL2	chr3:138944223-138947140	NOTEST	0.00606365	0.00565807	-0.0998748	0	1	1	no	NOTEST	0.01987	0.0114355	-0.797073	0	1	1	no
XLOC_041725	PRR23A	chr3:139005467-139389732	NOTEST	0	0	0	0	1	1	no	NOTEST	0	0	0	0	1	1	no
XLOC_041726	PRR23B	chr3:139005467-139389732	NOTEST	0	0	0	0	1	1	no	NOTEST	0.0102493	0	#NAME?	0	1	1	no
XLOC_041727	PRR23C	chr3:139005467-139389732	NOTEST	0.00618624	0.00592101	-0.0632212	0	1	1	no	NOTEST	0	0.0129056	inf	0	1	1	no
XLOC_041728	RPL7L1P7	chr3:139005467-139389732	NOTEST	0	0	0	0	1	1	no	NOTEST	0	0	0	0	1	1	no
XLOC_041729	RP11-219D15.3	chr3:139005467-139389732	OK	0.490348	0.504483	0.0409989	0.00391745	0.911	0.978058	no	OK	0.848995	0.65436	-0.375671	-0.0439453	0.83395	0.965235	no
XLOC_041730	COPB2	chr3:139005467-139389732	OK	91.8891	103.153	0.166825	0.575983	0.31465	0.628695	no	OK	92.4507	106.252	0.200737	0.703151	0.2165	0.502986	no
XLOC_041731	RBP2	chr3:139389766-139678017	NOTEST	0.107409	0.0416891	-1.36538	0	1	1	no	NOTEST	0.0273328	0.020303	-0.42894	0	1	1	no
XLOC_041732	RBP1	chr3:139389766-139678017	OK	0.932884	0.752323	-0.310346	-0.276647	0.58655	0.864458	no	OK	1.13375	0.73448	-0.626302	-0.688079	0.15935	0.414499	no
XLOC_041733	NMNAT3,RP11-553K23.2	chr3:139389766-139678017	OK	1.60085	1.38683	-0.207043	-0.284468	0.5206	0.819451	no	OK	2.19452	1.03587	-1.08306	-1.12027	0.0098	0.059926	no
XLOC_041734	RN7SKP124	chr3:139389766-139678017	NOTEST	0	0	0	0	1	1	no	NOTEST	0.0962732	0.0602312	-0.676624	0	1	1	no
XLOC_041735	RN7SL724P	chr3:139389766-139678017	NOTEST	0.145853	0.126472	-0.205697	0	1	1	no	NOTEST	0	0	0	0	1	1	no
XLOC_041736	RP11-442N1.2	chr3:139678619-139682564	NOTEST	0	0	0	0	1	1	no	NOTEST	0	0	0	0	1	1	no
XLOC_041737	RP11-442N1.1	chr3:139688402-139689342	NOTEST	0	0	0	0	1	1	no	NOTEST	0	0	0	0	1	1	no
XLOC_041738	TRMT112P5	chr3:139837219-139859894	NOTEST	0	0	0	0	1	1	no	NOTEST	0	0	0	0	1	1	no
XLOC_041739	RP11-68L1.2	chr3:139935176-140577433	NOTEST	0.0376819	0.0519977	0.464578	0	1	1	no	NOTEST	0	0.0158966	inf	0	1	1	no
XLOC_041740	RP11-68L1.1	chr3:139935176-140577433	NOTEST	0.0930558	0	#NAME?	0	1	1	no	NOTEST	0.0552052	0.0373465	-0.563829	0	1	1	no
XLOC_041741	AC048346.1	chr3:139935176-140577433	NOTEST	0	0	0	0	1	1	no	NOTEST	0	0	0	0	1	1	no
XLOC_041742	CLSTN2-AS1	chr3:139935176-140577433	NOTEST	0.0618805	0.0430879	-0.522201	0	1	1	no	NOTEST	0.0899729	0.0881069	-0.0302365	0	1	1	no
XLOC_041743	RP11-13L2.1	chr3:140619693-140619837	NOTEST	0	0	0	0	1	1	no	NOTEST	0	0	0	0	1	1	no
XLOC_041744	RP11-691G17.1	chr3:140865074-140867783	NOTEST	0.0388044	0.00440019	-3.14058	0	1	1	no	NOTEST	0	0.0122863	inf	0	1	1	no
XLOC_041745	RP11-231L11.1	chr3:141051401-141148626	NOTEST	0	0	0	0	1	1	no	NOTEST	0	0	0	0	1	1	no
XLOC_041746	RP11-438D8.2	chr3:141228725-141456464	NOTEST	0	0	0	0	1	1	no	NOTEST	0.119914	0	#NAME?	0	1	1	no
XLOC_041747	PXYLP1	chr3:141228725-141456464	NOTEST	0	0	0	0	1	1	no	OK	0.698733	0.918507	0.394549	0.313119	0.58835	0.865512	no
XLOC_041748	RP11-789L4.1	chr3:141228725-141456464	NOTEST	0.0794773	0.174975	1.13853	0	1	1	no	NOTEST	0	0	0	0	1	1	no
XLOC_041749	RP11-438D8.2,ZBTB38	chr3:141228725-141456464	OK	3.95933	2.63699	-0.586362	-0.622875	0.29365	0.603276	no	OK	3.01834	1.87629	-0.685874	-0.604434	0.29105	0.600146	no
XLOC_041750	KRT18P35	chr3:141470633-141471902	NOTEST	0	0	0	0	1	1	no	NOTEST	0	0	0	0	1	1	no
XLOC_041751	RASA2	chr3:141487046-141615342	OK	0.939937	0.927112	-0.0198219	-0.0584277	0.91575	0.978884	no	NOTEST	0	0	0	0	1	1	no
XLOC_041752	YWHAQP6	chr3:141487046-141615342	OK	0.707322	0.650335	-0.121184	-0.0838955	0.85295	0.968812	no	NOTEST	0.311287	0.375835	0.271852	0	1	1	no
XLOC_041753	TPT1P3	chr3:141663198-141721073	NOTEST	0	0	0	0	1	1	no	NOTEST	0	0	0	0	1	1	no
XLOC_041754	HMGN2P25	chr3:141865011-141865279	NOTEST	0	0	0	0	1	1	no	NOTEST	0	0	0	0	1	1	no
XLOC_041755	RNU6-509P	chr3:141876123-141926514	NOTEST	0	0	0	0	1	1	no	NOTEST	0	0	0	0	1	1	no
XLOC_041756	ATP1B3-AS1	chr3:141876123-141926514	OK	0.374285	0.434206	0.214242	0.0732579	0.7623	0.94597	no	OK	0.543431	0.703984	0.373444	0.121696	0.8413	0.966695	no
XLOC_041757	RP11-271K21.12	chr3:141936706-141938547	NOTEST	0.0537358	0.0375519	-0.516997	0	1	1	no	NOTEST	0.0250924	0.0115367	-1.12102	0	1	1	no
XLOC_041758	TFDP2	chr3:141944106-142149570	OK	15.8531	9.37342	-0.758119	-1.78807	0.0006	0.00627177	yes	OK	17.1131	10.1082	-0.759565	-1.65217	0.00285	0.022548	yes
XLOC_041759	RP11-343B5.1	chr3:141944106-142149570	NOTEST	0.165029	0.112529	-0.552423	0	1	1	no	NOTEST	0.102381	0.187689	0.874399	0	1	1	no
XLOC_041760	RP11-485G4.2	chr3:142157526-142161978	OK	2.56345	2.912	0.183926	0.870126	0.1289	0.361108	no	OK	2.26661	3.14417	0.472146	2.22961	0.0001	0.00135365	yes
XLOC_041761	GK5	chr3:142162891-142225607	OK	6.49015	8.3136	0.357221	1.02427	0.0671	0.240115	no	OK	6.56628	9.22919	0.491128	1.5589	0.00645	0.0433134	yes
XLOC_041762	XRN1	chr3:142306397-142448086	OK	10.8569	8.74091	-0.312753	-0.673187	0.1072	0.32571	no	OK	11.2986	10.5645	-0.0969145	-0.169512	0.69945	0.923367	no
XLOC_041763	RNU6-1294P	chr3:142306397-142448086	NOTEST	0	0	0	0	1	1	no	NOTEST	0	0	0	0	1	1	no
XLOC_041764	RNU1-100P	chr3:142306397-142448086	NOTEST	0	0	0	0	1	1	no	NOTEST	0	0	0	0	1	1	no
XLOC_041765	ATR	chr3:142449234-142578826	OK	8.76389	12.9626	0.564711	1.42293	0.0026	0.0209516	yes	OK	7.83738	12.3069	0.651029	1.82635	0.0003	0.00349045	yes
XLOC_041766	RP11-383G6.3	chr3:142449234-142578826	NOTEST	0.143729	0.27485	0.935297	0	1	1	no	NOTEST	0.22204	0.395101	0.831404	0	1	1	no
XLOC_041767	RNA5SP143	chr3:142591676-142591791	NOTEST	0	0	0	0	1	1	no	NOTEST	0	0	0	0	1	1	no
XLOC_041768	PLS1-AS1	chr3:142596386-142713664	NOTEST	0.0913764	0	#NAME?	0	1	1	no	NOTEST	0	0	0	0	1	1	no
XLOC_041769	PCOLCE2	chr3:142815921-142889203	NOTEST	0.179166	0.432325	1.27082	0	1	1	no	OK	0.283691	0.758565	1.41896	0.841064	0.0031	0.0241331	yes
XLOC_041770	RP11-372E1.1	chr3:142815921-142889203	NOTEST	0.0202716	0	#NAME?	0	1	1	no	NOTEST	0	0	0	0	1	1	no
XLOC_041771	PAQR9	chr3:142949163-143065286	NOTEST	0	0	0	0	1	1	no	NOTEST	0	0	0	0	1	1	no
XLOC_041772	RP11-91G21.1	chr3:142949163-143065286	OK	2.47514	2.98115	0.268359	0.139614	0.81175	0.959828	no	OK	3.04129	2.65893	-0.193841	-0.109656	0.84195	0.96688	no
XLOC_041773	SLC9A9	chr3:143265221-143848531	NOTEST	0	0.00422963	inf	0	1	1	no	NOTEST	0.00633341	0	#NAME?	0	1	1	no
XLOC_041774	RP13-635I23.3	chr3:143265221-143848531	NOTEST	0	0	0	0	1	1	no	NOTEST	0	0	0	0	1	1	no
XLOC_041775	GAPDHP47	chr3:143265221-143848531	NOTEST	0	0	0	0	1	1	no	NOTEST	0	0	0	0	1	1	no
XLOC_041776	ST13P15	chr3:143265221-143848531	NOTEST	0	0.0104211	inf	0	1	1	no	NOTEST	0	0.0172929	inf	0	1	1	no
XLOC_041777	RP11-8J23.1	chr3:143855738-143856142	NOTEST	0	0	0	0	1	1	no	NOTEST	0	0	0	0	1	1	no
XLOC_041778	RNA5SP144	chr3:143971551-144237799	NOTEST	0	0	0	0	1	1	no	NOTEST	0	0	0	0	1	1	no
XLOC_041779	RP11-42F12.1	chr3:144442210-144445844	NOTEST	0.0142848	0.0108284	-0.399661	0	1	1	no	NOTEST	0.0130137	0.0205647	0.660146	0	1	1	no
XLOC_041780	RPL21P39	chr3:145824256-145824739	NOTEST	0	0	0	0	1	1	no	NOTEST	0	0	0	0	1	1	no
XLOC_041781	RP11-274H2.5	chr3:146058678-146163653	OK	0.650486	0.484285	-0.425663	-0.301726	0.6119	0.879168	no	OK	0.464721	0.7351	0.661574	0.473142	0.42405	0.740532	no
XLOC_041782	RP11-274H2.3	chr3:146058678-146163653	OK	0.6555	0.480532	-0.447963	-0.161967	0.83295	0.965056	no	OK	0.334021	0.731322	1.13057	0.35603	0.66885	0.908425	no
XLOC_041783	RP11-274H2.2	chr3:146058678-146163653	OK	0.547039	0.80502	0.557381	0.232198	0.7889	0.953822	no	OK	0.525518	1.27363	1.27714	0.547531	0.64905	0.899127	no
XLOC_041784	PLOD2	chr3:146058678-146163653	OK	27.6568	29.1787	0.0772815	0.282077	0.6004	0.872405	no	OK	25.6383	41.2194	0.685024	2.67224	5.00E-05	0.000727011	yes
XLOC_041785	PLSCR4	chr3:146192338-146251193	OK	0.449901	0.0860343	-2.38662	-0.71648	5.00E-05	0.000727011	yes	OK	0.437474	0.16838	-1.37748	-0.679469	0.0032	0.0247612	yes
XLOC_041786	RP11-758I14.2	chr3:146342995-146348480	NOTEST	0	0	0	0	1	1	no	NOTEST	0	0	0	0	1	1	no
XLOC_041787	PLSCR2,RP11-758I14.3	chr3:146391362-146495991	NOTEST	0.0694372	0.0635949	-0.126799	0	1	1	no	NOTEST	0	0	0	0	1	1	no
XLOC_041788	RP11-329N15.3	chr3:146504569-146506560	NOTEST	0.186248	0.0186656	-3.31877	0	1	1	no	NOTEST	0.068743	0.0913139	0.40962	0	1	1	no
XLOC_041789	PLSCR1	chr3:146515179-146544864	OK	15.8113	20.7227	0.390261	1.59648	0.0043	0.0314253	yes	OK	17.4636	28.3436	0.698671	3.16451	5.00E-05	0.000727011	yes
XLOC_041790	PLSCR5	chr3:146576554-146606216	NOTEST	0.00813035	0	#NAME?	0	1	1	no	NOTEST	0	0	0	0	1	1	no
XLOC_041791	RP11-649A16.1	chr3:146909684-147370656	NOTEST	0	0	0	0	1	1	no	NOTEST	0	0	0	0	1	1	no
XLOC_041792	RNU6-505P	chr3:146909684-147370656	NOTEST	0	0	0	0	1	1	no	NOTEST	0	0	0	0	1	1	no
XLOC_041793	ZIC4	chr3:147386045-147510293	OK	3.1222	2.31324	-0.432649	-0.763629	0.1081	0.327097	no	OK	1.26606	0.668581	-0.921175	-0.690886	0.06	0.222801	no
XLOC_041794	NPM1P28	chr3:147590995-147591835	NOTEST	0	0	0	0	1	1	no	NOTEST	0	0	0	0	1	1	no
XLOC_041795	RP11-78O22.1	chr3:147844122-147846657	NOTEST	0	0	0	0	1	1	no	NOTEST	0	0	0	0	1	1	no
XLOC_041796	AC092925.1	chr3:147911405-147911501	NOTEST	0	0	0	0	1	1	no	NOTEST	0	0	0	0	1	1	no
XLOC_041797	AC092958.1	chr3:148078158-148088029	NOTEST	0	0	0	0	1	1	no	NOTEST	0	0	0	0	1	1	no
XLOC_041798	HNRNPA1P20	chr3:148160910-148280098	NOTEST	0	0	0	0	1	1	no	NOTEST	0	0	0	0	1	1	no
XLOC_041799	RP11-501O2.4	chr3:148160910-148280098	NOTEST	0	0	0	0	1	1	no	NOTEST	0	0	0	0	1	1	no
XLOC_041800	RPL38P1	chr3:148695993-148696204	NOTEST	0	0	0	0	1	1	no	NOTEST	0	0	0	0	1	1	no
XLOC_041801	HMGB1P30	chr3:148791101-148960112	NOTEST	0	0.0327742	inf	0	1	1	no	NOTEST	0	0	0	0	1	1	no
XLOC_041802	RP11-680B3.2	chr3:148791101-148960112	NOTEST	0.0116281	0	#NAME?	0	1	1	no	NOTEST	0	0	0	0	1	1	no
XLOC_041803	UBQLN4P1	chr3:148985867-148987668	NOTEST	0.1312	0.130252	-0.0104674	0	1	1	no	NOTEST	0.12181	0.213465	0.809369	0	1	1	no
XLOC_041804	HLTF	chr3:149030112-149102823	OK	23.1187	25.0383	0.115074	0.401405	0.4017	0.720258	no	OK	22.1699	28.7628	0.375599	1.31247	0.009	0.0561104	no
XLOC_041805	Y_RNA	chr3:149030112-149102823	NOTEST	0	0	0	0	1	1	no	NOTEST	0	0	0	0	1	1	no
XLOC_041806	MED28P2	chr3:149030112-149102823	NOTEST	0	0	0	0	1	1	no	NOTEST	0	0	0	0	1	1	no
XLOC_041807	CP	chr3:149128807-149222055	OK	2.45702	3.01597	0.295716	0.359169	0.4535	0.766392	no	OK	2.35309	3.02936	0.364454	0.438741	0.34235	0.65904	no
XLOC_041808	CPHL1P	chr3:149229355-149334414	NOTEST	0.357454	0.395691	0.146613	0	1	1	no	OK	0.453437	0.362939	-0.321175	-0.257914	0.47715	0.786477	no
XLOC_041809	TM4SF18	chr3:149229355-149334414	NOTEST	0.0737839	0.0980674	0.410467	0	1	1	no	NOTEST	0.116484	0.173009	0.570715	0	1	1	no
XLOC_041810	RP11-2G17.1	chr3:149357168-149357545	NOTEST	0	0	0	0	1	1	no	NOTEST	0	0	0	0	1	1	no
XLOC_041811	TM4SF1	chr3:149369021-149386583	OK	0.318942	0.450224	0.497351	0.545229	0.1809	0.449374	no	OK	0.431498	0.811744	0.911673	1.19825	0.00625	0.0422859	yes
XLOC_041812	RP11-278L15.2	chr3:149369021-149386583	NOTEST	0.0948442	0.086296	-0.136266	0	1	1	no	NOTEST	0.12398	0.105413	-0.23405	0	1	1	no
XLOC_041813	RP11-167H9.1	chr3:149433043-149433274	NOTEST	0	0	0	0	1	1	no	NOTEST	0	0	0	0	1	1	no
XLOC_041814	RP11-278L15.3	chr3:149462181-149464830	NOTEST	0	0	0	0	1	1	no	NOTEST	0	0	0	0	1	1	no
XLOC_041815	RP11-278L15.4	chr3:149464838-149465201	NOTEST	0	0	0	0	1	1	no	NOTEST	0	0	0	0	1	1	no
XLOC_041816	WWTR1	chr3:149516761-149736714	OK	4.20616	3.71146	-0.180518	-0.505174	0.33855	0.654935	no	OK	4.51909	3.66309	-0.302969	-1.0473	0.0424	0.176711	no
XLOC_041817	WWTR1-IT1	chr3:149516761-149736714	NOTEST	0.238182	0.232846	-0.0326882	0	1	1	no	NOTEST	0.210334	0.123661	-0.766289	0	1	1	no
XLOC_041818	COMMD2	chr3:149738469-149752501	OK	10.332	14.5406	0.49296	1.66423	0.0049	0.0348722	yes	OK	9.41921	13.1424	0.480555	1.63656	0.0046	0.0331632	yes
XLOC_041819	ANKUB1,PFN2,RNU6-507P	chr3:149761104-150225190	OK	37.5098	45.4209	0.276088	0.968965	0.0789	0.268447	no	OK	35.9027	53.5706	0.577351	2.02931	0.0002	0.00247301	yes
XLOC_041820	RNU6-720P	chr3:149761104-150225190	NOTEST	0	0	0	0	1	1	no	NOTEST	0	0	0	0	1	1	no
XLOC_041821	NPM1P29	chr3:149761104-150225190	OK	0.480092	0.167347	-1.52046	-0.366581	0.5291	0.825559	no	OK	0.553594	0.210556	-1.39462	-0.359321	0.5598	0.847509	no
XLOC_041822	RP11-651P23.4	chr3:149761104-150225190	OK	1.8566	1.8329	-0.0185318	-0.0139447	0.9803	0.991343	no	OK	2.02045	2.23813	0.147617	0.119953	0.8371	0.965928	no
XLOC_041823	RP11-167H9.3	chr3:149761104-150225190	NOTEST	0	0.00795284	inf	0	1	1	no	NOTEST	0	0	0	0	1	1	no
XLOC_041824	RP11-167H9.5	chr3:149761104-150225190	NOTEST	0	0	0	0	1	1	no	NOTEST	0	0	0	0	1	1	no
XLOC_041825	LINC01214	chr3:150265411-150287373	OK	0	0.817852	inf	#NAME?	5.00E-05	0.000727011	yes	NOTEST	0.428823	0.45413	0.0827213	0	1	1	no
XLOC_041826	TSC22D2	chr3:150365050-150466431	OK	4.1029	5.32244	0.375446	0.944154	0.03525	0.155499	no	NOTEST	0.230291	0.299128	0.377304	0	1	1	no
XLOC_041827	SERP1	chr3:150541993-150630445	OK	94.0313	96.0181	0.0301653	0.100396	0.8611	0.970141	no	OK	100.033	107.902	0.109253	0.352849	0.5355	0.829962	no
XLOC_041828	RP11-392O18.2	chr3:150541993-150630445	OK	0.962688	0.946559	-0.0243757	-0.00517364	0.98405	0.99264	no	OK	0.559811	0.575071	0.0388002	0.00618473	0.9759	0.989928	no
XLOC_041829	ERICH6	chr3:150659884-150720836	OK	0.518924	0.53935	0.0556984	0.065543	0.88325	0.973852	no	NOTEST	0.305741	0.215976	-0.501437	0	1	1	no
XLOC_041830	SNRPCP3	chr3:150659884-150720836	NOTEST	0.0908824	0.113392	0.319243	0	1	1	no	NOTEST	0.280411	0.0324556	-3.111	0	1	1	no
XLOC_041831	-	chr3:150733174-150740642	NOTEST	0.430103	0.365407	-0.235178	0	1	1	no	NOTEST	0.34269	0.297118	-0.205866	0	1	1	no
XLOC_041832	SIAH2	chr3:150741126-150763477	OK	41.2074	32.6925	-0.333944	-1.28417	0.0261	0.125242	no	OK	48.2732	48.6345	0.0107553	0.0444267	0.93995	0.983307	no
XLOC_041833	CLRN1,RP11-166N6.1,RP11-166N6.3,RP11-373I8.1	chr3:150849969-151080726	NOTEST	0.210685	0.0656909	-1.68132	0	1	1	no	NOTEST	0.223407	0.0837867	-1.41488	0	1	1	no
XLOC_041834	GPR171	chr3:151085305-151458709	OK	0.495895	1.10254	1.15273	1.07618	0.00745	0.0484391	yes	OK	0.413353	0.890202	1.10676	0.711802	0.10885	0.32838	no
XLOC_041835	P2RY14	chr3:151085305-151458709	OK	0.288849	0.642593	1.15359	0.887593	0.06895	0.24461	no	OK	0.244683	0.473643	0.952885	0.551125	0.3267	0.641955	no
XLOC_041836	MED12L	chr3:151085305-151458709	OK	0.390999	0.784297	1.00423	1.02885	0.08075	0.272527	no	OK	0.289135	0.576643	0.995935	0.869488	0.1414	0.383534	no
XLOC_041837	MED12L	chr3:151085305-151458709	OK	0.330902	0.633791	0.937604	0.804865	0.17235	0.436258	no	OK	0.191123	0.489901	1.35799	0.85518	0.2135	0.498536	no
XLOC_041838	MED12L	chr3:151085305-151458709	NOTEST	0.241505	0.42113	0.802215	0	1	1	no	NOTEST	0.178738	0.368677	1.04451	0	1	1	no
XLOC_041839	GPR87	chr3:151085305-151458709	OK	2.69713	3.75516	0.477448	0.766053	0.18545	0.456414	no	OK	2.65318	4.27974	0.689801	1.27555	0.02775	0.131019	no
XLOC_041840	P2RY13	chr3:151085305-151458709	NOTEST	0.095389	0.195481	1.03513	0	1	1	no	NOTEST	0.0679356	0.188124	1.46944	0	1	1	no
XLOC_041841	P2RY12	chr3:151085305-151458709	NOTEST	0.146139	0.202998	0.474121	0	1	1	no	NOTEST	0.161741	0.210432	0.379666	0	1	1	no
XLOC_041842	MED12L	chr3:151085305-151458709	OK	0.488305	0.907232	0.893689	0.654217	0.262	0.563052	no	OK	0.434915	0.841968	0.953031	0.67443	0.2549	0.553854	no
XLOC_041843	IGSF10	chr3:151085305-151458709	OK	0.566194	0.827025	0.546634	0.396446	0.2883	0.596895	no	OK	0.621459	1.11808	0.847297	0.884165	0.0354	0.155954	no
XLOC_041844	MRPL42P6	chr3:151475803-151476174	NOTEST	0	0	0	0	1	1	no	NOTEST	0	0	0	0	1	1	no
XLOC_041845	MIR5186	chr3:151565875-151565995	NOTEST	0	0	0	0	1	1	no	NOTEST	0	0	0	0	1	1	no
XLOC_041846	AADACL2-AS1	chr3:151733915-151928175	NOTEST	0	0	0	0	1	1	no	NOTEST	0	0	0	0	1	1	no
XLOC_041847	RP11-64D22.1	chr3:151733915-151928175	NOTEST	0.0234652	0.00703596	-1.7377	0	1	1	no	NOTEST	0	0	0	0	1	1	no
XLOC_041848	-	chr3:152012423-152022132	OK	0.515003	0.99964	0.956829	2.66505	5.00E-05	0.000727011	yes	OK	0.487354	1.00697	1.04699	2.957	5.00E-05	0.000727011	yes
XLOC_041849	RP11-246A10.1	chr3:152118172-152151724	NOTEST	0	0	0	0	1	1	no	NOTEST	0	0	0	0	1	1	no
XLOC_041850	MBNL1-AS1	chr3:152243827-152496813	OK	3.42208	4.34427	0.344242	0.303617	0.6016	0.873149	no	OK	3.68638	4.88028	0.404759	0.351699	0.5366	0.830804	no
XLOC_041851	TMEM14E	chr3:152243827-152496813	OK	1.47396	2.41443	0.711979	0.21918	0.7608	0.94561	no	OK	0.866234	1.3383	0.627578	0.141935	0.765	0.946818	no
XLOC_041852	RP11-362A9.3	chr3:152243827-152496813	OK	1.43949	0.859702	-0.743649	-0.19322	0.7415	0.939054	no	OK	0.61968	1.07018	0.788256	0.196428	0.7166	0.930467	no
XLOC_041853	MBNL1	chr3:152243827-152496813	NOTEST	0.0183682	0.0262458	0.514871	0	1	1	no	OK	15.7744	23.5644	0.57903	1.99758	0.0004	0.00447541	yes
XLOC_041854	ATP5LP5	chr3:152800433-152800732	NOTEST	0	0	0	0	1	1	no	NOTEST	0	0	0	0	1	1	no
XLOC_041855	AC013251.1	chr3:152919729-152919796	NOTEST	0	0	0	0	1	1	no	NOTEST	0	0	0	0	1	1	no
XLOC_041856	RP11-529G21.3	chr3:153129073-153129640	NOTEST	0	0	0	0	1	1	no	NOTEST	0.0339289	0	#NAME?	0	1	1	no
XLOC_041857	RP11-529G21.2	chr3:153156510-153173150	NOTEST	0	0	0	0	1	1	no	NOTEST	0	0	0	0	1	1	no
XLOC_041858	RN7SL300P	chr3:153199699-153200017	NOTEST	0	0	0	0	1	1	no	NOTEST	0	0	0	0	1	1	no
XLOC_041859	RP11-23D24.2	chr3:153384933-153980186	NOTEST	0.00940756	0	#NAME?	0	1	1	no	NOTEST	0	0	0	0	1	1	no
XLOC_041860	RNU6-901P	chr3:153384933-153980186	NOTEST	0	0	0	0	1	1	no	NOTEST	0	0	0	0	1	1	no
XLOC_041861	U8	chr3:154007366-154007502	NOTEST	0	0	0	0	1	1	no	NOTEST	0	0	0	0	1	1	no
XLOC_041862	ARHGEF26-AS1	chr3:154024400-154257849	OK	0.526419	0.376388	-0.483989	-0.213204	0.5239	0.821964	no	NOTEST	0.433551	0.216782	-0.999957	0	1	1	no
XLOC_041863	DHX36	chr3:154271235-154324497	OK	19.9051	21.8444	0.134131	0.330821	0.54715	0.838806	no	OK	14.9072	21.6144	0.535985	1.68952	0.0019	0.0162609	yes
XLOC_041864	RP11-316N24.2	chr3:154334808-154337047	NOTEST	0	0	0	0	1	1	no	NOTEST	0	0	0	0	1	1	no
XLOC_041865	GPR149	chr3:154337671-154429715	NOTEST	0	0	0	0	1	1	no	NOTEST	0	0	0	0	1	1	no
XLOC_041866	DDX50P2	chr3:154337671-154429715	NOTEST	0	0	0	0	1	1	no	NOTEST	0	0	0	0	1	1	no
XLOC_041867	RP11-656A15.1	chr3:154511534-154539309	NOTEST	0	0	0	0	1	1	no	NOTEST	0	0	0	0	1	1	no
XLOC_041868	CTD-2501O3.2	chr3:154651655-154652423	NOTEST	0.0348937	0	#NAME?	0	1	1	no	NOTEST	0	0	0	0	1	1	no
XLOC_041869	RPL9P15	chr3:154676587-154677119	NOTEST	0	0	0	0	1	1	no	NOTEST	0	0	0	0	1	1	no
XLOC_041870	RP11-439C8.1	chr3:154827015-154861017	NOTEST	0	0	0	0	1	1	no	NOTEST	0	0	0	0	1	1	no
XLOC_041871	RP11-439C8.2	chr3:154969282-154970223	NOTEST	0	0	0	0	1	1	no	NOTEST	0.0540282	0	#NAME?	0	1	1	no
XLOC_041872	MME-AS1	chr3:155024123-155183960	NOTEST	0.0929512	0.0925631	-0.00603578	0	1	1	no	NOTEST	0	0.0380328	inf	0	1	1	no
XLOC_041873	MME	chr3:155024123-155183960	NOTEST	0	0	0	0	1	1	no	OK	1.06501	0.207726	-2.35811	-1.09995	0.16425	0.422738	no
XLOC_041874	RP11-451G4.2	chr3:155290228-155294176	NOTEST	0.0468826	0	#NAME?	0	1	1	no	NOTEST	0	0	0	0	1	1	no
XLOC_041875	PABPC1P10	chr3:155309426-155309807	NOTEST	0	0	0	0	1	1	no	NOTEST	0	0	0	0	1	1	no
XLOC_041876	PLCH1,RP11-639F1.1	chr3:155375579-155745067	OK	1.15739	0.851626	-0.442579	-0.497754	0.1724	0.436297	no	OK	0.978426	0.885492	-0.143983	-0.155339	0.66865	0.908348	no
XLOC_041877	RP11-639F1.2	chr3:155375579-155745067	NOTEST	0	0	0	0	1	1	no	NOTEST	0	0	0	0	1	1	no
XLOC_041878	RP11-639F1.3	chr3:155375579-155745067	NOTEST	0	0	0	0	1	1	no	NOTEST	0	0	0	0	1	1	no
XLOC_041879	Metazoa_SRP	chr3:155375579-155745067	NOTEST	0	0	0	0	1	1	no	NOTEST	0	0	0	0	1	1	no
XLOC_041880	RP11-674E16.4	chr3:155375579-155745067	NOTEST	0.147593	0.127747	-0.208342	0	1	1	no	NOTEST	0.0983033	0.122831	0.321364	0	1	1	no
XLOC_041881	C3orf33	chr3:155762565-155806351	OK	1.27563	3.01501	1.24095	3.90674	5.00E-05	0.000727011	yes	OK	1.57281	2.6763	0.766892	2.42092	5.00E-05	0.000727011	yes
XLOC_041882	SLC33A1	chr3:155821004-155863730	OK	19.046	18.0127	-0.0804717	-0.316907	0.56495	0.850919	no	OK	21.0552	20.8423	-0.0146631	-0.0598289	0.9156	0.978884	no
XLOC_041883	ALG1L15P	chr3:156037700-156540101	NOTEST	0	0.0178084	inf	0	1	1	no	NOTEST	0	0	0	0	1	1	no
XLOC_041884	RP11-294L13.1	chr3:156037700-156540101	NOTEST	0	0	0	0	1	1	no	NOTEST	0	0	0	0	1	1	no
XLOC_041885	RP11-118D22.3	chr3:156037700-156540101	NOTEST	0	0	0	0	1	1	no	NOTEST	0	0.0132242	inf	0	1	1	no
XLOC_041886	KCNAB1-AS2	chr3:156037700-156540101	NOTEST	0	0.041034	inf	0	1	1	no	NOTEST	0	0	0	0	1	1	no
XLOC_041887	KCNAB1-AS1	chr3:156037700-156540101	NOTEST	0	0	0	0	1	1	no	NOTEST	0	0	0	0	1	1	no
XLOC_041888	RP11-305K5.1	chr3:156037700-156540101	NOTEST	0.284287	0.302101	0.0876839	0	1	1	no	NOTEST	0.173613	0.245773	0.501447	0	1	1	no
XLOC_041889	SSR3	chr3:156540139-156555184	OK	76.4207	100.361	0.393163	1.62655	0.00395	0.0293338	yes	OK	79.5779	124.241	0.642705	2.644	5.00E-05	0.000727011	yes
XLOC_041890	TIPARP-AS1	chr3:156671861-156706770	OK	7.27705	6.11693	-0.250547	-0.282054	0.6256	0.887039	no	OK	3.76218	1.61114	-1.22349	-0.728206	0.2385	0.532979	no
XLOC_041891	METTL15P1	chr3:156713883-156714928	OK	0.853819	0.619013	-0.463962	-0.836762	0.152	0.401864	no	OK	0.462544	0.719801	0.638009	1.03068	0.08	0.270774	no
XLOC_041892	-	chr3:156715008-156719690	OK	0.757432	0.355581	-1.09094	-3.18653	5.00E-05	0.000727011	yes	NOTEST	0.401915	0.403505	0.00569584	0	1	1	no
XLOC_041893	LINC00886,PA2G4P4	chr3:156737601-156817109	OK	5.69935	3.56911	-0.675234	-1.39342	0.0132	0.0752613	no	OK	4.68486	3.16835	-0.564273	-1.12133	0.04435	0.181881	no
XLOC_041894	LEKR1	chr3:156825237-157046129	OK	0.480012	0.356005	-0.431174	-1.06406	0.06325	0.230797	no	NOTEST	0	0	0	0	1	1	no
XLOC_041895	RP11-6F2.3	chr3:156825237-157046129	NOTEST	0.0245768	0	#NAME?	0	1	1	no	NOTEST	0	0	0	0	1	1	no
XLOC_041896	LINC00880	chr3:157081666-157123004	NOTEST	0	0.00636276	inf	0	1	1	no	NOTEST	0	0.00845047	inf	0	1	1	no
XLOC_041897	RP11-6F2.5	chr3:157081666-157123004	OK	0.370062	0.454374	0.296111	0.22499	0.66565	0.906982	no	OK	0.8352	0.596376	-0.485899	-0.580413	0.29825	0.608803	no
XLOC_041898	CCNL1,KRT18P34	chr3:157139729-157169133	OK	69.0816	69.7648	0.0141978	0.0452792	0.9349	0.98239	no	OK	69.4211	75.1425	0.114256	0.338838	0.5569	0.845347	no
XLOC_041899	RNA5SP146	chr3:157173917-157174040	NOTEST	0	0	0	0	1	1	no	NOTEST	0	0	0	0	1	1	no
XLOC_041900	RP11-550I24.3	chr3:157175222-157533619	NOTEST	0.0905891	0.0545415	-0.731982	0	1	1	no	NOTEST	0.0222318	0	#NAME?	0	1	1	no
XLOC_041901	VEPH1	chr3:157175222-157533619	OK	5.70427	5.25082	-0.1195	-0.282179	0.575	0.857566	no	OK	6.08132	4.16656	-0.545526	-1.51522	0.00415	0.0305526	yes
XLOC_041902	RN7SKP46	chr3:157930491-157930725	NOTEST	0	0	0	0	1	1	no	NOTEST	0	0	0	0	1	1	no
XLOC_041903	RP11-290K4.1	chr3:157976560-157978136	NOTEST	0	0	0	0	1	1	no	NOTEST	0	0	0	0	1	1	no
XLOC_041904	RP11-290K4.2	chr3:158016215-158088997	NOTEST	0	0	0	0	1	1	no	NOTEST	0	0	0	0	1	1	no
XLOC_041905	SHOX2	chr3:158095953-158571066	OK	0.383954	0.450198	0.229628	0.147287	0.73905	0.938309	no	OK	0.431429	0.662542	0.618888	0.497738	0.29165	0.600821	no
XLOC_041906	RP11-113A11.1	chr3:158095953-158571066	OK	0.643836	0.753593	0.227093	0.158025	0.73205	0.936197	no	OK	0.508248	0.555266	0.127645	0.0432812	0.94715	0.984383	no
XLOC_041907	RP11-113A11.3	chr3:158095953-158571066	NOTEST	0.347071	0.147662	-1.23293	0	1	1	no	NOTEST	0.282287	0.0972338	-1.53763	0	1	1	no
XLOC_041908	RP11-538P18.2	chr3:158095953-158571066	OK	1.37273	1.36658	-0.00648498	-0.00609191	0.9925	0.996151	no	OK	1.32174	1.18616	-0.156147	-0.13978	0.80275	0.957692	no
XLOC_041909	MTAPP1	chr3:158609609-158610857	NOTEST	0	0	0	0	1	1	no	NOTEST	0	0	0	0	1	1	no
XLOC_041910	RP11-79M21.3	chr3:158626655-158626849	NOTEST	0	0	0	0	1	1	no	NOTEST	0.468049	0	#NAME?	0	1	1	no
XLOC_041911	LXN	chr3:158644248-158829719	OK	11.3045	14.586	0.367694	0.716998	0.21075	0.494709	no	OK	10.9489	17.3415	0.66345	1.3895	0.0164	0.0887562	no
XLOC_041912	RP11-379F4.7	chr3:158644248-158829719	OK	0.94467	1.44862	0.616801	0.196004	0.7926	0.954753	no	OK	1.0509	2.03741	0.955104	0.34302	0.72135	0.932276	no
XLOC_041913	RARRES1	chr3:158644248-158829719	NOTEST	0.355099	0.375295	0.0798033	0	1	1	no	NOTEST	0.0999228	0.349746	1.80742	0	1	1	no
XLOC_041914	RP11-379F4.9	chr3:158644248-158829719	OK	0.467573	0.25088	-0.898193	-0.193677	0.64845	0.898905	no	NOTEST	0.196654	0.293067	0.575576	0	1	1	no
XLOC_041915	GPR79	chr3:158841092-158841960	NOTEST	0.0502578	0	#NAME?	0	1	1	no	NOTEST	0.0483735	0	#NAME?	0	1	1	no
XLOC_041916	RP11-441M10.1	chr3:158962234-159897366	NOTEST	0	0.0250328	inf	0	1	1	no	NOTEST	0	0	0	0	1	1	no
XLOC_041917	RP11-564C24.1	chr3:158962234-159897366	NOTEST	0	0	0	0	1	1	no	NOTEST	0	0	0	0	1	1	no
XLOC_041918	IQCJ-SCHIP1-AS1	chr3:158962234-159897366	NOTEST	0	0.0602915	inf	0	1	1	no	NOTEST	0	0	0	0	1	1	no
XLOC_041919	RNU2-31P	chr3:158962234-159897366	NOTEST	0	0	0	0	1	1	no	NOTEST	0	0	0	0	1	1	no
XLOC_041920	AC021654.1	chr3:158962234-159897366	NOTEST	0	0	0	0	1	1	no	NOTEST	0	0	0	0	1	1	no
XLOC_041921	IL12A-AS1	chr3:159913399-160225299	NOTEST	0	0.00542767	inf	0	1	1	no	NOTEST	0	0	0	0	1	1	no
XLOC_041922	IFT80,RP11-432B6.3,TRIM59	chr3:160225635-160485773	OK	24.044	26.2849	0.128553	0.272607	0.47505	0.784789	no	OK	22.9377	23.0538	0.00728903	0.0153594	0.96835	0.988248	no
XLOC_041923	RNU7-136P	chr3:160225635-160485773	NOTEST	0	0	0	0	1	1	no	NOTEST	0	0	0	0	1	1	no
XLOC_041924	KPNA4	chr3:160494994-160569248	OK	20.2654	29.415	0.537535	2.1995	0.0001	0.00135365	yes	OK	21.1486	29.5361	0.481917	2.03796	0.0004	0.00447541	yes
XLOC_041925	SCARNA7	chr3:160494994-160569248	NOTEST	0	0	0	0	1	1	no	NOTEST	0	0	0	0	1	1	no
XLOC_041926	RP11-16N11.2	chr3:160753427-161083502	OK	0.693269	0.602628	-0.202147	-0.167738	0.7633	0.946288	no	OK	0.614541	0.520568	-0.239422	-0.177254	0.75175	0.942626	no
XLOC_041927	B3GALNT1	chr3:161083882-161253532	OK	75.4607	96.7429	0.35843	0.630222	0.1863	0.457707	no	OK	67.2718	98.5564	0.550947	0.900273	0.06085	0.224957	no
XLOC_041928	RP11-479I16.2	chr3:161083882-161253532	OK	6.56366	5.55556	-0.240567	-0.0291081	0.86835	0.97139	no	OK	5.96016	5.49136	-0.118189	-0.0140929	0.9354	0.982489	no
XLOC_041929	-	chr3:161259054-161314283	NOTEST	0.32635	0.281319	-0.214215	0	1	1	no	NOTEST	0.275874	0.287313	0.0586117	0	1	1	no
XLOC_041930	EEF1GP4,PSMC1P7	chr3:161318520-161332313	OK	2.21878	1.97712	-0.16637	-0.455911	0.4285	0.744369	no	OK	1.81636	2.54793	0.488273	0.945081	0.1042	0.320509	no
XLOC_041931	SPTSSB	chr3:161344791-161372880	OK	2013.08	2465.06	0.292219	0.544928	0.3275	0.642761	no	OK	2262.35	2222.65	-0.0255437	-0.0471347	0.9312	0.981449	no
XLOC_041932	-	chr3:161401167-161425875	OK	1.39646	0.827042	-0.755745	-3.16253	5.00E-05	0.000727011	yes	OK	1.28578	0.933019	-0.462665	-2.09624	0.0002	0.00247301	yes
XLOC_041933	RP11-3P17.3	chr3:161426426-161448242	OK	17.667	12.4119	-0.509333	-1.28799	0.0275	0.130143	no	OK	1.1589	1.74328	0.589049	0.64651	0.257	0.55634	no
XLOC_041934	RP11-774I5.1	chr3:161816908-161821908	NOTEST	0.289079	0.133724	-1.1122	0	1	1	no	NOTEST	0.108486	0.207105	0.932857	0	1	1	no
XLOC_041935	TOMM22P6	chr3:162486540-162486949	NOTEST	0	0	0	0	1	1	no	NOTEST	0	0	0	0	1	1	no
XLOC_041936	LINC01192	chr3:163026395-163361563	NOTEST	0	0	0	0	1	1	no	NOTEST	0	0	0	0	1	1	no
XLOC_041937	RNU7-163P	chr3:163470204-163470266	NOTEST	0	0	0	0	1	1	no	NOTEST	0	0	0	0	1	1	no
XLOC_041938	AC104637.1	chr3:163516401-163516487	NOTEST	0	0	0	0	1	1	no	NOTEST	0	0	0	0	1	1	no
XLOC_041939	RP11-208P4.1	chr3:164001605-164002465	NOTEST	0.0856362	0.0969329	0.178767	0	1	1	no	NOTEST	0	0	0	0	1	1	no
XLOC_041940	MIR1263	chr3:164171470-164171556	NOTEST	0	0	0	0	1	1	no	NOTEST	0	0	0	0	1	1	no
XLOC_041941	LINC01323	chr3:164670877-164686076	NOTEST	0	0	0	0	1	1	no	NOTEST	0	0	0	0	1	1	no
XLOC_041942	LINC01324	chr3:164714094-164831480	NOTEST	0	0	0	0	1	1	no	NOTEST	0	0	0	0	1	1	no
XLOC_041943	SI	chr3:164978897-165078495	NOTEST	0	0	0	0	1	1	no	NOTEST	0	0.00293798	inf	0	1	1	no
XLOC_041944	Y_RNA	chr3:165122712-165122823	NOTEST	0	0	0	0	1	1	no	NOTEST	0	0	0	0	1	1	no
XLOC_041945	RP11-747D18.1	chr3:165150005-165158062	NOTEST	0	0	0	0	1	1	no	NOTEST	0	0	0	0	1	1	no
XLOC_041946	SLITRK3	chr3:165186719-165197109	NOTEST	0.00745519	0.0120406	0.691595	0	1	1	no	NOTEST	0.00430342	0.00296776	-0.536106	0	1	1	no
XLOC_041947	BCHE	chr3:165772903-165837472	NOTEST	0	0.0518444	inf	0	1	1	no	NOTEST	0.00779063	0	#NAME?	0	1	1	no
XLOC_041948	MTND4P17	chr3:166160020-166160370	NOTEST	0	0	0	0	1	1	no	NOTEST	0	0	0	0	1	1	no
XLOC_041949	RP11-12N13.6	chr3:166160413-166160704	NOTEST	0	0	0	0	1	1	no	NOTEST	0	0	0	0	1	1	no
XLOC_041950	MTND3P7	chr3:166160776-166161119	NOTEST	0	0	0	0	1	1	no	NOTEST	0	0	0	0	1	1	no
XLOC_041951	RP11-12N13.4	chr3:166161202-166161968	NOTEST	0	0	0	0	1	1	no	NOTEST	0	0	0	0	1	1	no
XLOC_041952	RP11-12N13.2	chr3:166181312-166181820	NOTEST	0	0	0	0	1	1	no	NOTEST	0	0	0	0	1	1	no
XLOC_041953	LINC01326	chr3:166569692-166570763	NOTEST	0	0	0	0	1	1	no	NOTEST	0	0	0	0	1	1	no
XLOC_041954	RN7SKP298	chr3:166670028-166670122	NOTEST	0	0	0	0	1	1	no	NOTEST	0	0	0	0	1	1	no
XLOC_041955	RP11-12K11.2	chr3:166835020-166844956	NOTEST	0	0	0	0	1	1	no	NOTEST	0	0	0	0	1	1	no
XLOC_041956	ZBBX	chr3:167240286-167381346	NOTEST	0.0219015	0.0371811	0.763544	0	1	1	no	NOTEST	0.0512529	0.00639476	-3.00267	0	1	1	no
XLOC_041957	SERPINI2,WDR49	chr3:167441788-167653983	NOTEST	0.141113	0.208172	0.560924	0	1	1	no	NOTEST	0.275639	0.209993	-0.392439	0	1	1	no
XLOC_041958	PDCD10	chr3:167683297-167734939	OK	31.2802	36.2095	0.211119	0.975264	0.06405	0.232752	no	OK	30.9407	39.5024	0.352435	1.79226	0.001	0.00959961	yes
XLOC_041959	HMGN1P8	chr3:167683297-167734939	OK	1.42803	1.87822	0.395344	0.164945	0.8213	0.962198	no	OK	1.04573	1.75951	0.750673	0.268057	0.70465	0.925316	no
XLOC_041960	RP11-298O21.3	chr3:167864772-167883382	NOTEST	0	0	0	0	1	1	no	NOTEST	0	0	0	0	1	1	no
XLOC_041961	RP11-603B13.1	chr3:167956310-167956616	NOTEST	0	0	0	0	1	1	no	NOTEST	0	0	0	0	1	1	no
XLOC_041962	GOLIM4	chr3:168008676-168096117	OK	4.06339	4.00523	-0.0207964	-0.0940617	0.86385	0.970679	no	OK	4.29782	4.85847	0.176896	0.711324	0.2	0.478496	no
XLOC_041963	RPL21P43	chr3:168858658-168859130	NOTEST	0.110975	0.0422943	-1.3917	0	1	1	no	NOTEST	0	0	0	0	1	1	no
XLOC_041964	MECOM	chr3:169083244-169663804	OK	2.97807	2.47977	-0.264172	-0.550111	0.24025	0.535635	no	OK	3.5056	2.26056	-0.632984	-1.27103	0.0072	0.0472031	yes
XLOC_041965	RP11-641D5.1	chr3:169083244-169663804	OK	9.85538	7.7329	-0.349902	-0.591047	0.2995	0.610372	no	OK	8.44499	8.81096	0.0612036	0.114017	0.84155	0.966813	no
XLOC_041966	RP11-3K16.2	chr3:169083244-169663804	OK	0.546496	0.438597	-0.317315	-0.302992	0.5599	0.847579	no	OK	0.464498	0.232299	-0.999685	-0.665977	0.1862	0.457541	no
XLOC_041967	RNU6-637P	chr3:169720186-169720293	NOTEST	0	0	0	0	1	1	no	NOTEST	0	0	0	0	1	1	no
XLOC_041968	TERC	chr3:169764519-169765060	OK	751.962	708.652	-0.0855809	-0.483714	0.3989	0.717468	no	OK	883.586	729.261	-0.276936	-1.55931	0.0067	0.0445723	yes
XLOC_041969	ACTRT3	chr3:169766920-169772043	OK	1.10424	1.38814	0.330105	0.998322	0.0817	0.274602	no	OK	1.17928	1.06759	-0.14355	-0.404169	0.47925	0.788136	no
XLOC_041970	RP11-362K14.5	chr3:169772176-169789851	OK	3.83809	4.61455	0.265801	0.827318	0.14655	0.392543	no	OK	3.77973	4.45339	0.236622	0.694868	0.2239	0.513382	no
XLOC_041971	LRRC34	chr3:169789973-169812986	NOTEST	0.0933217	0.151474	0.698784	0	1	1	no	NOTEST	0.0866841	0.197095	1.18505	0	1	1	no
XLOC_041972	LRRC31	chr3:169839178-169869930	NOTEST	0.0296461	0.0295945	-0.00251153	0	1	1	no	NOTEST	0.0112778	0.0297352	1.39869	0	1	1	no
XLOC_041973	KRT18P43	chr3:169902979-169904260	NOTEST	0	0	0	0	1	1	no	NOTEST	0	0	0	0	1	1	no
XLOC_041974	RP11-379K17.4,RP11-379K17.5	chr3:169939352-169998373	OK	0.660882	0.633102	-0.0619548	-0.0962068	0.83075	0.964386	no	NOTEST	0.0794322	0.0408206	-0.960427	0	1	1	no
XLOC_041975	SEC62-AS1	chr3:169939352-169998373	OK	1.36335	1.47511	0.113665	0.0320206	0.9326	0.981766	no	OK	0.752349	1.15807	0.62225	0.160084	0.78035	0.951402	no
XLOC_041976	PHC3	chr3:170086731-170181749	OK	45.3192	41.6387	-0.122194	-0.340122	0.5373	0.831259	no	OK	51.7613	52.2362	0.0131748	0.0378374	0.9481	0.984603	no
XLOC_041977	SLC7A14	chr3:170418864-170860380	NOTEST	0.00297331	0.00132853	-1.16224	0	1	1	no	NOTEST	0	0	0	0	1	1	no
XLOC_041978	RP11-373E16.1	chr3:170418864-170860380	NOTEST	0	0	0	0	1	1	no	NOTEST	0	0	0	0	1	1	no
XLOC_041979	RP11-373E16.4	chr3:170418864-170860380	NOTEST	0	0	0	0	1	1	no	NOTEST	0	0	0	0	1	1	no
XLOC_041980	RPL22L1	chr3:170864874-170870483	OK	28.582	31.9503	0.160724	0.707987	0.21355	0.498616	no	OK	26.6447	39.6583	0.573773	2.25865	0.0001	0.00135365	yes
XLOC_041981	EIF5A2	chr3:170888414-170908693	OK	2.91915	4.46813	0.614125	1.41281	0.0129	0.0739596	no	OK	2.31311	6.18163	1.41815	3.35806	5.00E-05	0.000727011	yes
XLOC_041982	KLF7P1	chr3:170952849-170953897	NOTEST	0.0631704	0	#NAME?	0	1	1	no	NOTEST	0	0	0	0	1	1	no
XLOC_041983	RNU1-70P	chr3:170994869-170995033	NOTEST	0	0	0	0	1	1	no	NOTEST	0	0	0	0	1	1	no
XLOC_041984	SLC2A2	chr3:170996347-171026750	NOTEST	0.145625	0.107227	-0.441592	0	1	1	no	NOTEST	0.0446043	0.0494796	0.149651	0	1	1	no
XLOC_041985	TNIK	chr3:171061338-171460454	OK	0.768325	0.959385	0.320392	0.358167	0.3596	0.677648	no	OK	0.905966	2.39954	1.40523	2.32895	5.00E-05	0.000727011	yes
XLOC_041986	MIR569	chr3:171061338-171460454	NOTEST	0	0	0	0	1	1	no	NOTEST	0	0	0	0	1	1	no
XLOC_041987	RNU6-348P	chr3:171504244-171504351	NOTEST	0	0	0	0	1	1	no	NOTEST	0	0	0	0	1	1	no
XLOC_041988	PLD1	chr3:171600142-171811067	OK	8.73862	7.29027	-0.261434	-0.745944	0.1688	0.430199	no	OK	8.32071	8.2649	-0.00970963	-0.0280359	0.9572	0.985944	no
XLOC_041989	TMEM212-AS1	chr3:171843348-171938715	NOTEST	0	0	0	0	1	1	no	NOTEST	0	0	0	0	1	1	no
XLOC_041990	FNDC3B	chr3:172039563-172401816	OK	0.494868	0.925174	0.90268	1.7274	0.0031	0.0241331	yes	NOTEST	0	1.81E-97	inf	0	1	1	no
XLOC_041991	RP11-423E7.1	chr3:172039563-172401816	NOTEST	0	0.376698	inf	0	1	1	no	NOTEST	0.0565635	0.124487	1.13805	0	1	1	no
XLOC_041992	RP11-423E7.2	chr3:172039563-172401816	OK	0.25862	0.52473	1.02074	0.45786	0.523	0.821435	no	NOTEST	0.260916	0.233736	-0.158705	0	1	1	no
XLOC_041993	BZW1P1	chr3:172425849-172427089	NOTEST	0	0	0	0	1	1	no	NOTEST	0	0	0	0	1	1	no
XLOC_041994	GHSR	chr3:172445132-172448456	NOTEST	0	0	0	0	1	1	no	NOTEST	0.0245861	0.0343296	0.481614	0	1	1	no
XLOC_041995	TNFSF10	chr3:172505507-172523518	OK	1.19988	0.503	-1.25426	-1.61863	0.0026	0.0209516	yes	OK	1.28195	0.487095	-1.39606	-1.68571	5.00E-05	0.000727011	yes
XLOC_041996	RP11-408H1.3	chr3:172560887-172595607	NOTEST	0.0504984	0	#NAME?	0	1	1	no	NOTEST	0.135929	0.0110906	-3.61545	0	1	1	no
XLOC_041997	SLC31A1P1	chr3:172603439-172604006	NOTEST	0	0	0	0	1	1	no	NOTEST	0	0	0	0	1	1	no
XLOC_041998	NCEH1	chr3:172630248-172711311	OK	4.99479	4.23076	-0.239506	-0.581048	0.27245	0.576593	no	OK	5.38356	6.90355	0.358778	1.20184	0.0334	0.149722	no
XLOC_041999	AC007919.1	chr3:172630248-172711311	NOTEST	0	0	0	0	1	1	no	NOTEST	0	0	0	0	1	1	no
XLOC_042000	SNORA72	chr3:172750681-172821474	OK	1.11027	1.08928	-0.0275457	-0.0237559	0.9595	0.986463	no	NOTEST	0	0	0	0	1	1	no
XLOC_042001	RNU4-4P	chr3:172750681-172821474	OK	0.936103	0.888226	-0.0757409	-0.0597923	0.89555	0.975654	no	NOTEST	0	0	0	0	1	1	no
XLOC_042002	ATP5G1P4	chr3:172828735-172829176	OK	1.66837	0.970552	-0.78156	-0.966179	0.0903	0.293478	no	OK	0.734345	1.81592	1.30617	1.45688	0.03635	0.158832	no
XLOC_042003	RP11-816B4.1	chr3:172830980-172831229	NOTEST	0.129333	0	#NAME?	0	1	1	no	OK	0.703892	0.176449	-1.99611	-0.845113	0.32405	0.638905	no
XLOC_042004	SPATA16	chr3:172889357-173141268	NOTEST	0	0	0	0	1	1	no	NOTEST	0	0	0	0	1	1	no
XLOC_042005	NLGN1-AS1	chr3:173396283-174286644	NOTEST	0	0	0	0	1	1	no	NOTEST	0	0	0	0	1	1	no
XLOC_042006	RP11-393N4.1	chr3:174302943-174303287	NOTEST	0	0	0	0	1	1	no	NOTEST	0	0	0	0	1	1	no
XLOC_042007	RP11-432A8.2	chr3:174438572-175811449	OK	0.472718	0.274506	-0.784141	-0.46826	0.37725	0.695971	no	NOTEST	0.237262	0.156471	-0.600583	0	1	1	no
XLOC_042008	NAALADL2-AS3	chr3:174438572-175811449	NOTEST	0.20073	0.102409	-0.97091	0	1	1	no	NOTEST	0	0.0697462	inf	0	1	1	no
XLOC_042009	NAALADL2	chr3:174438572-175811449	OK	0.638512	0.294883	-1.11457	-0.490325	0.509	0.811206	no	OK	7.99992	6.99112	-0.194463	-0.377495	0.5142	0.815162	no
XLOC_042010	NAALADL2	chr3:174438572-175811449	OK	1.12657	0.599257	-0.910686	-0.523628	0.36775	0.686359	no	OK	0.900141	0.953914	0.083708	0.0565799	0.92225	0.979829	no
XLOC_042011	NAALADL2	chr3:174438572-175811449	OK	0.896326	0.745428	-0.265954	-0.134369	0.8261	0.963257	no	OK	0.837226	0.841142	0.00673099	0.00362255	0.97525	0.989768	no
XLOC_042012	NAALADL2-AS2	chr3:174438572-175811449	NOTEST	0.105775	0.0357248	-1.56599	0	1	1	no	NOTEST	0.177359	0.100815	-0.814962	0	1	1	no
XLOC_042013	RNU6-1233P	chr3:174438572-175811449	NOTEST	0	0	0	0	1	1	no	NOTEST	0	0	0	0	1	1	no
XLOC_042014	RP11-744O11.2	chr3:174438572-175811449	NOTEST	0.386736	0.210672	-0.876354	0	1	1	no	NOTEST	0.278902	0.209163	-0.415128	0	1	1	no
XLOC_042015	UBE2V1P2	chr3:174438572-175811449	NOTEST	0.1033	0.136235	0.399262	0	1	1	no	NOTEST	0.116703	0.347545	1.57436	0	1	1	no
XLOC_042016	NAALADL2-AS1	chr3:174438572-175811449	NOTEST	0.118855	0.0199257	-2.57651	0	1	1	no	NOTEST	0.0759696	0.110033	0.534439	0	1	1	no
XLOC_042017	RP11-809F4.3	chr3:175938928-175941037	NOTEST	0	0.0166464	inf	0	1	1	no	NOTEST	0.0109609	0.00791161	-0.47032	0	1	1	no
XLOC_042018	RP11-809F4.2	chr3:175977496-175978570	NOTEST	0	0	0	0	1	1	no	NOTEST	0	0.00994829	inf	0	1	1	no
XLOC_042019	EI24P1	chr3:176068041-176068908	NOTEST	0	0	0	0	1	1	no	NOTEST	0	0	0	0	1	1	no
XLOC_042020	RP11-78E6.1	chr3:176113701-176114537	NOTEST	0	0	0	0	1	1	no	NOTEST	0	0	0	0	1	1	no
XLOC_042021	LINC01208	chr3:176604142-176635532	NOTEST	0	0.021899	inf	0	1	1	no	NOTEST	0	0	0	0	1	1	no
XLOC_042022	RP11-644C3.1	chr3:176643940-176867838	NOTEST	0	0.0196364	inf	0	1	1	no	NOTEST	0	0	0	0	1	1	no
XLOC_042023	LINC01209	chr3:176643940-176867838	NOTEST	0.0241715	0.0543034	1.16774	0	1	1	no	NOTEST	0	0	0	0	1	1	no
XLOC_042024	MTND5P15	chr3:177010718-177011067	NOTEST	0	0.0952904	inf	0	1	1	no	NOTEST	0	0.262817	inf	0	1	1	no
XLOC_042025	TBL1XR1	chr3:177015294-177197627	OK	44.7201	43.1462	-0.0516907	-0.151433	0.78	0.951237	no	OK	51.4558	47.6537	-0.110746	-0.332504	0.5395	0.832946	no
XLOC_042026	Y_RNA	chr3:177015294-177197627	NOTEST	0	0	0	0	1	1	no	NOTEST	0	55.2197	inf	0	1	1	no
XLOC_042027	RNU6-681P	chr3:177015294-177197627	NOTEST	0	0	0	0	1	1	no	NOTEST	0	0	0	0	1	1	no
XLOC_042028	ASS1P7	chr3:177294441-177323418	NOTEST	0.00834271	0	#NAME?	0	1	1	no	NOTEST	0	0	0	0	1	1	no
XLOC_042029	RP11-706D8.3	chr3:177337627-177349166	NOTEST	0.0589868	0	#NAME?	0	1	1	no	NOTEST	0	0	0	0	1	1	no
XLOC_042030	RN7SKP52	chr3:177441920-177752305	NOTEST	0	0	0	0	1	1	no	NOTEST	0	0	0	0	1	1	no
XLOC_042031	RP11-114M1.2	chr3:177441920-177752305	NOTEST	0	0	0	0	1	1	no	NOTEST	0	0	0	0	1	1	no
XLOC_042032	SNORA18	chr3:177441920-177752305	NOTEST	0	0	0	0	1	1	no	NOTEST	0	0	0	0	1	1	no
XLOC_042033	RP11-114M1.3	chr3:177441920-177752305	NOTEST	0	0.0390667	inf	0	1	1	no	NOTEST	0	0.0175032	inf	0	1	1	no
XLOC_042034	RP11-2L8.2	chr3:177954065-177959798	NOTEST	0	0	0	0	1	1	no	NOTEST	0	0	0	0	1	1	no
XLOC_042035	RNU6-1120P	chr3:178007671-178007779	NOTEST	0	0	0	0	1	1	no	NOTEST	0	0	0	0	1	1	no
XLOC_042036	RP11-33A14.1	chr3:178202049-178860405	NOTEST	0	0	0	0	1	1	no	NOTEST	0	0.0387293	inf	0	1	1	no
XLOC_042037	RNA5SP148	chr3:178202049-178860405	NOTEST	0	0	0	0	1	1	no	NOTEST	0	0	0	0	1	1	no
XLOC_042038	RP11-33A14.3	chr3:178202049-178860405	NOTEST	0	0	0	0	1	1	no	NOTEST	0	0	0	0	1	1	no
XLOC_042039	RP11-385J1.2	chr3:178202049-178860405	OK	5.52397	4.25092	-0.377933	-0.576874	0.25695	0.556279	no	OK	4.68972	4.82708	0.0416474	0.0878169	0.8711	0.971976	no
XLOC_042040	KCNMB2	chr3:178202049-178860405	NOTEST	0.319848	0.360529	0.17273	0	1	1	no	NOTEST	0.288542	0.245337	-0.234015	0	1	1	no
XLOC_042041	ZMAT3	chr3:179016499-179072742	OK	4.00151	3.37823	-0.244278	-0.63416	0.2639	0.565641	no	OK	3.57803	4.27214	0.255792	0.737447	0.19565	0.471933	no
XLOC_042042	RP11-360P21.2	chr3:179101365-179147973	NOTEST	0.090165	0	#NAME?	0	1	1	no	NOTEST	0	0	0	0	1	1	no
XLOC_042043	SNORA25	chr3:179148113-179267002	OK	0.828846	0.384341	-1.10872	-0.679507	0.07485	0.259002	no	NOTEST	0	0	0	0	1	1	no
XLOC_042044	KCNMB3,LRRFIP1P1	chr3:179148113-179267002	OK	4.70517	3.75421	-0.325736	-0.766473	0.15125	0.400557	no	OK	4.17319	3.8892	-0.101675	-0.247469	0.6473	0.898351	no
XLOC_042045	RP11-145M9.4	chr3:179396088-179451590	OK	0.549467	0.748453	0.445881	0.631512	0.25685	0.556158	no	OK	0.383882	0.797511	1.05484	1.33176	0.02775	0.131019	no
XLOC_042046	GNB4	chr3:179396088-179451590	OK	1.52936	1.99674	0.384718	1.04655	0.0413	0.173518	no	OK	1.38142	2.84944	1.04452	2.43536	5.00E-05	0.000727011	yes
XLOC_042047	RP11-145M9.2	chr3:179452394-179452419	NOTEST	0	0	0	0	1	1	no	NOTEST	0	0	0	0	1	1	no
XLOC_042048	RP11-15L13.4	chr3:179562879-179604654	OK	0.805853	1.03487	0.360862	0.103918	0.86685	0.970957	no	OK	0.349858	0.498047	0.509513	0.0977646	0.8006	0.957313	no
XLOC_042049	RP11-145M9.6	chr3:179562879-179604654	NOTEST	0	0	0	0	1	1	no	OK	0	7.14884	inf	#NAME?	0.17675	0.443362	no
XLOC_042050	MRPL47	chr3:179562879-179604654	OK	15.78	19.3442	0.293807	0.676087	0.24105	0.536673	no	OK	16.8906	24.8832	0.558951	1.30715	0.02385	0.117402	no
XLOC_042051	snoU13	chr3:179604689-179627647	NOTEST	0	0	0	0	1	1	no	NOTEST	0	0	0	0	1	1	no
XLOC_042052	RP11-473P24.2	chr3:179649493-179650200	NOTEST	0	0	0	0	1	1	no	NOTEST	0	0	0	0	1	1	no
XLOC_042053	PEX5L	chr3:179794699-180037053	NOTEST	0.342629	0.177037	-0.952593	0	1	1	no	NOTEST	0.226716	0.190282	-0.252742	0	1	1	no
XLOC_042054	RNA5SP149	chr3:180161885-180161977	NOTEST	0	0	0	0	1	1	no	NOTEST	0	0	0	0	1	1	no
XLOC_042055	RP11-496B10.3	chr3:180566717-180601935	NOTEST	0.0689097	0.0603145	-0.192202	0	1	1	no	NOTEST	0.117336	0.0290907	-2.01201	0	1	1	no
XLOC_042056	RP11-496B10.1	chr3:180566717-180601935	NOTEST	1.02351	0	#NAME?	0	1	1	no	NOTEST	0	0	0	0	1	1	no
XLOC_042057	CCDC39	chr3:180602129-180983602	OK	2.51944	2.24713	-0.165019	-0.081018	0.90365	0.977103	no	OK	2.68068	2.38704	-0.167372	-0.0872568	0.8871	0.97427	no
XLOC_042058	TTC14	chr3:180602129-180983602	NOTEST	0	0	0	0	1	1	no	OK	4.1614	5.65477	0.4424	0.452961	0.4309	0.746453	no
XLOC_042059	RN7SL229P	chr3:180602129-180983602	NOTEST	0	0	0	0	1	1	no	NOTEST	0	0	0	0	1	1	no
XLOC_042060	RP11-259P15.4	chr3:180602129-180983602	NOTEST	0	0	0	0	1	1	no	NOTEST	0	0	0	0	1	1	no
XLOC_042061	FLYWCH1P1	chr3:180602129-180983602	NOTEST	0	0	0	0	1	1	no	NOTEST	0	0	0	0	1	1	no
XLOC_042062	RP11-259P15.1	chr3:180602129-180983602	NOTEST	0	0	0	0	1	1	no	NOTEST	0	0	0	0	1	1	no
XLOC_042063	DNAJC19	chr3:180983708-181836880	OK	25.2738	24.7125	-0.0324012	-0.106651	0.8504	0.968157	no	OK	23.3063	23.0511	-0.015885	-0.0527892	0.9276	0.980865	no
XLOC_042064	FAUP2	chr3:180983708-181836880	NOTEST	0	0	0	0	1	1	no	NOTEST	0	0	0	0	1	1	no
XLOC_042065	RP11-275H4.1	chr3:180983708-181836880	NOTEST	0	0	0	0	1	1	no	NOTEST	0	0	0	0	1	1	no
XLOC_042066	RPL7AP25	chr3:180983708-181836880	NOTEST	0	0	0	0	1	1	no	NOTEST	0	0	0	0	1	1	no
XLOC_042067	RP11-4B14.3	chr3:180983708-181836880	NOTEST	0	0	0	0	1	1	no	NOTEST	0	0	0	0	1	1	no
XLOC_042068	RNA5SP150	chr3:180983708-181836880	NOTEST	0	0	0	0	1	1	no	NOTEST	0	0	0	0	1	1	no
XLOC_042069	RP11-252O18.2	chr3:181847525-181847885	NOTEST	0	0	0	0	1	1	no	NOTEST	0	0	0	0	1	1	no
XLOC_042070	RP11-252O18.3	chr3:181866350-181867154	NOTEST	0	0	0	0	1	1	no	NOTEST	0	0	0	0	1	1	no
XLOC_042071	FLJ46066	chr3:182446969-182486364	NOTEST	0.0118494	0	#NAME?	0	1	1	no	NOTEST	0	0	0	0	1	1	no
XLOC_042072	RP11-139K4.4	chr3:182446969-182486364	NOTEST	0	0	0	0	1	1	no	NOTEST	0	0	0	0	1	1	no
XLOC_042073	RP11-139K4.2	chr3:182498263-182507124	NOTEST	0	0	0	0	1	1	no	NOTEST	0	0	0	0	1	1	no
XLOC_042074	RP11-646E18.4	chr3:182739668-182740848	NOTEST	0.0102725	0.0255662	1.31545	0	1	1	no	NOTEST	0	0.00953654	inf	0	1	1	no
XLOC_042075	RP11-225N10.1	chr3:182783235-182921938	NOTEST	0.0817701	0.0944543	0.208044	0	1	1	no	NOTEST	0.144855	0.107975	-0.423905	0	1	1	no
XLOC_042076	RP11-225N10.3	chr3:182783235-182921938	NOTEST	0.291254	0.279384	-0.0600299	0	1	1	no	NOTEST	0.26859	0.178907	-0.586196	0	1	1	no
XLOC_042077	RP11-531F16.4	chr3:182783235-182921938	OK	2.32656	3.32474	0.51504	0.293609	0.5869	0.864672	no	OK	1.78608	3.10633	0.798414	0.426543	0.53985	0.833243	no
XLOC_042078	DCUN1D1	chr3:182938073-182985953	OK	15.8889	19.4599	0.29248	0.864452	0.11945	0.345529	no	OK	16.5725	18.3158	0.144299	0.425556	0.4494	0.762887	no
XLOC_042079	RP11-531F16.3	chr3:182938073-182985953	NOTEST	0.162601	0.0648573	-1.32599	0	1	1	no	NOTEST	0.0461183	0	#NAME?	0	1	1	no
XLOC_042080	MCCC1	chr3:183015216-183116075	OK	17.9082	19.8553	0.148905	0.366509	0.403	0.721325	no	OK	17.9126	14.3205	-0.322894	-1.16193	0.01315	0.0750605	no
XLOC_042081	LAMP3	chr3:183122212-183163839	NOTEST	0.121345	0.124215	0.0337301	0	1	1	no	NOTEST	0.102618	0.210639	1.03748	0	1	1	no
XLOC_042082	MCF2L2	chr3:183178042-183428778	NOTEST	0.279029	0.377675	0.436731	0	1	1	no	OK	0.442485	0.171745	-1.36536	-0.665629	0.01545	0.0848012	no
XLOC_042083	RNA5SP151	chr3:183178042-183428778	NOTEST	0	0	0	0	1	1	no	NOTEST	0	0	0	0	1	1	no
XLOC_042084	RP11-393B14.2	chr3:183462850-183463201	NOTEST	0	0	0	0	1	1	no	NOTEST	0	0	0	0	1	1	no
XLOC_042085	KLHL6	chr3:183487530-183555689	NOTEST	0.0214701	0.0225041	0.0678623	0	1	1	no	NOTEST	0.0365954	0.0321378	-0.187393	0	1	1	no
XLOC_042086	AC131160.1	chr3:183697784-183813915	NOTEST	0	0	0	0	1	1	no	NOTEST	0	0	0	0	1	1	no
XLOC_042087	YEATS2-AS1	chr3:183697784-183813915	OK	1.13406	1.98266	0.805938	1.07556	0.0558	0.212135	no	OK	1.51757	2.26177	0.575688	0.67913	0.2285	0.519675	no
XLOC_042088	MAP6D1	chr3:183815875-183827524	OK	4.92604	10.8623	1.14082	4.70018	5.00E-05	0.000727011	yes	OK	5.56105	9.61085	0.789306	2.98217	5.00E-05	0.000727011	yes
XLOC_042089	PARL	chr3:183829384-183888449	OK	21.5796	24.3402	0.173673	0.825566	0.14895	0.396835	no	OK	19.0446	25.9973	0.448982	2.08318	0.0001	0.00135365	yes
XLOC_042090	CYP2AB1P	chr3:183895899-183910936	NOTEST	0	0	0	0	1	1	no	NOTEST	0	0	0	0	1	1	no
XLOC_042091	ABCC5	chr3:183919927-184018036	OK	11.3328	9.00188	-0.33221	-1.16183	0.04225	0.176266	no	OK	10.8497	7.8681	-0.463567	-1.66325	0.00265	0.0212667	yes
XLOC_042092	EEF1A1P8	chr3:184026368-184027756	NOTEST	0.0199127	0.0201302	0.0156745	0	1	1	no	NOTEST	0.0230138	0.0115183	-0.998575	0	1	1	no
XLOC_042093	Y_RNA	chr3:184086790-184086903	NOTEST	0	0	0	0	1	1	no	NOTEST	0	0	0	0	1	1	no
XLOC_042094	HTR3E-AS1	chr3:184095117-184106995	NOTEST	0	0.0388673	inf	0	1	1	no	NOTEST	0	0	0	0	1	1	no
XLOC_042095	RP11-778D9.13	chr3:184132941-184133561	OK	0.481983	0.398949	-0.272778	-0.211804	0.7145	0.929483	no	OK	0.559553	0.424551	-0.398337	-0.329698	0.6679	0.908019	no
XLOC_042096	RP11-778D9.12	chr3:184134018-184684758	OK	1.03027	0.645505	-0.67452	-0.0374898	0.6646	0.906612	no	OK	0.924668	0.683723	-0.435525	-0.0205567	0.77965	0.951048	no
XLOC_042097	ALG3	chr3:184134018-184684758	OK	27.9445	28.6585	0.0364006	0.0254992	0.95705	0.985902	no	OK	36.1029	46.2831	0.358373	0.25264	0.64265	0.896132	no
XLOC_042098	CAMK2N2	chr3:184134018-184684758	OK	1.48439	2.26759	0.611293	0.129757	0.70405	0.925173	no	OK	2.5635	3.66822	0.516968	0.123248	0.7592	0.945047	no
XLOC_042099	CLCN2	chr3:184134018-184684758	OK	2.03064	4.00504	0.979887	0.207953	0.1886	0.461232	no	OK	2.12906	3.80876	0.839107	0.167381	0.26505	0.567081	no
XLOC_042100	THPO	chr3:184134018-184684758	NOTEST	0.066823	0.0388068	-0.784034	0	1	1	no	NOTEST	0.0730416	0.059732	-0.290214	0	1	1	no
XLOC_042101	EIF2B5-AS1	chr3:184134018-184684758	NOTEST	0.0595435	0.0286018	-1.05784	0	1	1	no	NOTEST	0.0369722	0	#NAME?	0	1	1	no
XLOC_042102	AC107294.1	chr3:184702644-184709982	OK	0.778748	0.691969	-0.170449	-0.139165	0.67465	0.911424	no	OK	0.755476	0.777755	0.0419291	0.0358756	0.91095	0.978058	no
XLOC_042103	MAGEF1	chr3:184710366-184712002	OK	26.3809	24.0444	-0.133792	-0.732764	0.20395	0.484602	no	OK	29.9492	31.5498	0.0751105	0.416323	0.462	0.773616	no
XLOC_042104	RP11-329B9.1	chr3:184756388-184773155	NOTEST	0	0	0	0	1	1	no	NOTEST	0	0.00547159	inf	0	1	1	no
XLOC_042105	C3orf70	chr3:185076585-185153671	OK	4.10332	5.54733	0.435002	2.28682	5.00E-05	0.000727011	yes	OK	4.33651	6.44291	0.571177	3.02879	5.00E-05	0.000727011	yes
XLOC_042106	EHHADH	chr3:185162870-185282915	OK	4.1151	4.02773	-0.0309619	-0.0940415	0.84695	0.967497	no	OK	5.01576	4.18636	-0.260773	-0.846291	0.08855	0.289832	no
XLOC_042107	EIF2S2P2	chr3:185162870-185282915	NOTEST	0.0452873	0.0897459	0.986738	0	1	1	no	NOTEST	0.12649	0.053379	-1.24468	0	1	1	no
XLOC_042108	MIR5588	chr3:185162870-185282915	NOTEST	0	0	0	0	1	1	no	NOTEST	0	0	0	0	1	1	no
XLOC_042109	RPL4P4	chr3:185282940-185499057	OK	1.97681	1.75351	-0.172924	-0.206757	0.7216	0.932381	no	OK	2.34861	2.24144	-0.0673834	-0.0877034	0.88135	0.973508	no
XLOC_042110	TMEM41A	chr3:185282940-185499057	OK	10.2805	12.7781	0.313758	0.985791	0.07735	0.264786	no	OK	10.8106	15.3063	0.501681	1.75508	0.00205	0.0172985	yes
XLOC_042111	LIPH	chr3:185506045-185552671	OK	2.2661	1.44332	-0.650826	-1.05817	0.0082	0.0521975	no	OK	2.83845	1.67538	-0.760616	-1.97514	5.00E-05	0.000727011	yes
XLOC_042112	IGF2BP2	chr3:185643738-185825056	OK	0.463136	0.954901	1.04392	0.656307	0.02745	0.129975	no	OK	0.437593	0.92918	1.08637	0.603751	0.02085	0.106386	no
XLOC_042113	MIR548AQ	chr3:185643738-185825056	NOTEST	0	0	0	0	1	1	no	NOTEST	0	0	0	0	1	1	no
XLOC_042114	TRA2B	chr3:185915905-185938136	OK	95.2263	142.034	0.576803	2.24849	0.00015	0.00192961	yes	OK	101.272	156.737	0.630111	2.62262	5.00E-05	0.000727011	yes
XLOC_042115	DGKG,ETV5	chr3:186046307-186362237	OK	1.41188	2.54657	0.850938	1.06832	0.00115	0.0107826	yes	OK	1.70743	4.79644	1.49013	1.93613	5.00E-05	0.000727011	yes
XLOC_042116	Metazoa_SRP	chr3:186046307-186362237	NOTEST	0	0	0	0	1	1	no	NOTEST	0	0.093647	inf	0	1	1	no
XLOC_042117	RP11-48F14.1	chr3:186454981-186493661	NOTEST	0	0	0	0	1	1	no	NOTEST	0	0	0	0	1	1	no
XLOC_042118	CRYGS,TBCCD1	chr3:186538440-186597203	OK	6.57817	8.60163	0.386924	0.94965	0.07475	0.258747	no	OK	7.64707	9.69994	0.343069	0.906336	0.093	0.298899	no
XLOC_042119	Metazoa_SRP	chr3:186629935-186630211	NOTEST	0	0	0	0	1	1	no	NOTEST	0	0	0	0	1	1	no
XLOC_042120	RP11-134F2.2	chr3:186635968-186678240	NOTEST	0	0	0	0	1	1	no	NOTEST	0	0	0	0	1	1	no
XLOC_042121	RP11-573D15.8	chr3:186717248-186760541	NOTEST	0	0.0512015	inf	0	1	1	no	NOTEST	0	0	0	0	1	1	no
XLOC_042122	RP11-573D15.8	chr3:186717248-186760541	NOTEST	0	0	0	0	1	1	no	NOTEST	0	0	0	0	1	1	no
XLOC_042123	RNU6-1105P	chr3:186771840-186771947	NOTEST	0	0	0	0	1	1	no	NOTEST	0	0	0	0	1	1	no
XLOC_042124	RP11-573D15.9	chr3:186781779-186807058	OK	4.13413	5.77022	0.481043	0.429735	0.4557	0.768196	no	OK	0.700809	0.808176	0.205649	0.0804234	0.8728	0.97216	no
XLOC_042125	RFC4	chr3:186781779-186807058	OK	15.9725	18.9053	0.243193	0.276345	0.57065	0.854292	no	OK	17.0224	26.8455	0.657246	0.884377	0.0966	0.306326	no
XLOC_042126	RP11-573D15.2	chr3:186807691-186827337	OK	0.949295	0.731507	-0.375984	-1.21061	0.0327	0.147402	no	OK	0.476652	0.518782	0.122193	0.329569	0.54545	0.837404	no
XLOC_042127	ADIPOQ-AS1	chr3:186842689-186858463	NOTEST	0	0	0	0	1	1	no	NOTEST	0.00553265	0.00540637	-0.0333124	0	1	1	no
XLOC_042128	RP11-42D20.1	chr3:186922285-186922753	NOTEST	0	0	0	0	1	1	no	NOTEST	0	0	0	0	1	1	no
XLOC_042129	RPL39L	chr3:187120947-187180908	OK	23.9392	28.16	0.234273	1.19281	0.0349	0.154379	no	OK	24.4379	33.8138	0.46849	2.42191	5.00E-05	0.000727011	yes
XLOC_042130	RP11-208N14.4	chr3:187197089-187207629	NOTEST	0	0	0	0	1	1	no	NOTEST	0	0	0	0	1	1	no
XLOC_042131	MASP1	chr3:187217284-187292022	NOTEST	0.040354	0.0106413	-1.92303	0	1	1	no	NOTEST	0.0440426	0.00652726	-2.75435	0	1	1	no
XLOC_042132	snoU13	chr3:187421898-187424228	NOTEST	0.411754	0.270866	-0.604204	0	1	1	no	NOTEST	0.420764	0.428058	0.0247943	0	1	1	no
XLOC_042133	SST	chr3:187668905-187670399	NOTEST	0	0.0263719	inf	0	1	1	no	NOTEST	0	0	0	0	1	1	no
XLOC_042134	RTP2	chr3:187698258-187745727	NOTEST	0	0	0	0	1	1	no	NOTEST	0	0	0	0	1	1	no
XLOC_042135	BCL6	chr3:187698258-187745727	OK	5.28612	1.97386	-1.42119	-2.54612	5.00E-05	0.000727011	yes	OK	6.29907	2.86755	-1.13532	-2.63236	5.00E-05	0.000727011	yes
XLOC_042136	-	chr3:187830672-187836374	OK	0.509824	0.280926	-0.859811	-2.60327	0.0001	0.00135365	yes	OK	0.46787	0.176954	-1.40273	-3.67423	5.00E-05	0.000727011	yes
XLOC_042137	RP11-44H4.1	chr3:187932763-187946221	NOTEST	0	0	0	0	1	1	no	NOTEST	0	0	0	0	1	1	no
XLOC_042138	RP11-132N15.3	chr3:187958774-187976407	NOTEST	0	0	0	0	1	1	no	NOTEST	0	0	0	0	1	1	no
XLOC_042139	RP11-132N15.1	chr3:187997421-188003990	NOTEST	0	0	0	0	1	1	no	NOTEST	0	0	0	0	1	1	no
XLOC_042140	RP11-132N15.2	chr3:187997421-188003990	NOTEST	0	0	0	0	1	1	no	NOTEST	0	0	0	0	1	1	no
XLOC_042141	LPP-AS2	chr3:188151205-188890868	OK	1.29263	1.57277	0.282993	0.314908	0.5819	0.861668	no	OK	0.726892	1.15309	0.665687	0.563073	0.3299	0.645275	no
XLOC_042142	AC117507.1	chr3:188151205-188890868	OK	0.49355	0.97	0.974788	0.671312	0.0777	0.265611	no	NOTEST	0	0	0	0	1	1	no
XLOC_042143	LPP-AS1	chr3:188151205-188890868	NOTEST	0.159007	0.299372	0.912853	0	1	1	no	NOTEST	0.118804	0.178676	0.588759	0	1	1	no
XLOC_042144	AC063932.1	chr3:188151205-188890868	OK	0.288197	0.66592	1.20829	0.305638	0.22405	0.513559	no	NOTEST	0	0	0	0	1	1	no
XLOC_042145	TPRG1-AS1	chr3:188941714-189325304	NOTEST	0.0410085	0.0282812	-0.536079	0	1	1	no	NOTEST	0	0	0	0	1	1	no
XLOC_042146	RP11-297K7.1	chr3:188941714-189325304	NOTEST	0.146199	0.105868	-0.465665	0	1	1	no	NOTEST	0.0990451	0.056963	-0.79806	0	1	1	no
XLOC_042147	TPRG1-AS2	chr3:188941714-189325304	NOTEST	0	0	0	0	1	1	no	NOTEST	0	0	0	0	1	1	no
XLOC_042148	RP11-600G3.1	chr3:189631415-189897279	NOTEST	0	0	0	0	1	1	no	NOTEST	0	0	0	0	1	1	no
XLOC_042149	LEPREL1	chr3:189956727-190144846	NOTEST	0.0465346	0.0768031	0.72286	0	1	1	no	NOTEST	0.0604318	0.0889291	0.557347	0	1	1	no
XLOC_042150	MTAPP2	chr3:189956727-190144846	NOTEST	0	0	0	0	1	1	no	NOTEST	0	0	0	0	1	1	no
XLOC_042151	RNU6-1109P	chr3:190165416-190165523	NOTEST	0	0	0	0	1	1	no	NOTEST	0	0	0	0	1	1	no
XLOC_042152	CLDN1	chr3:190305700-190322475	OK	0.182454	0.479391	1.39367	1.07553	0.0279	0.131541	no	OK	0.240188	0.48811	1.02304	0.820221	0.12575	0.355763	no
XLOC_042153	TMEM207	chr3:190428654-190449876	NOTEST	0	0	0	0	1	1	no	NOTEST	0	0	0	0	1	1	no
XLOC_042154	RP11-95L3.2	chr3:190697922-190698848	NOTEST	0	0	0	0	1	1	no	NOTEST	0	0	0	0	1	1	no
XLOC_042155	GMNC	chr3:190852876-190892429	NOTEST	0	0	0	0	1	1	no	NOTEST	0	0	0	0	1	1	no
XLOC_042156	OSTN-AS1	chr3:191199240-191265615	NOTEST	0	0	0	0	1	1	no	NOTEST	0	0	0	0	1	1	no
XLOC_042157	UTS2B	chr3:191267167-191398670	NOTEST	0.0136058	0.0340959	1.32537	0	1	1	no	NOTEST	0	0	0	0	1	1	no
XLOC_042158	RP11-655G22.2	chr3:191952348-191952826	NOTEST	0.226074	0.0422206	-2.42077	0	1	1	no	NOTEST	0.0540989	0.185157	1.77507	0	1	1	no
XLOC_042159	FGF12	chr3:192139394-192767764	OK	5.88335	5.36044	-0.134286	-0.324189	0.55835	0.846525	no	OK	7.22533	6.73572	-0.10123	-0.263553	0.63635	0.892901	no
XLOC_042160	snoU13	chr3:192139394-192767764	NOTEST	0	0	0	0	1	1	no	NOTEST	0	0	0	0	1	1	no
XLOC_042161	RNU1-20P	chr3:192139394-192767764	NOTEST	0	0	0	0	1	1	no	NOTEST	0	0	0	0	1	1	no
XLOC_042162	MB21D2	chr3:192796814-192918378	OK	10.7522	12.1491	0.176212	0.936785	0.10355	0.319408	no	OK	14.248	16.8275	0.240057	1.31388	0.024	0.117916	no
XLOC_042163	RP11-143P4.2	chr3:193144463-193176864	NOTEST	0.0291366	0	#NAME?	0	1	1	no	NOTEST	0	0	0	0	1	1	no
XLOC_042164	VEZF1P1	chr3:193144463-193176864	NOTEST	0.00938074	0.00799228	-0.231095	0	1	1	no	NOTEST	0.0094388	0	#NAME?	0	1	1	no
XLOC_042165	AC092966.1	chr3:193144463-193176864	NOTEST	0	0	0	0	1	1	no	NOTEST	0	0	0	0	1	1	no
XLOC_042166	ATP13A5	chr3:193241124-193378843	NOTEST	0	0.0040368	inf	0	1	1	no	NOTEST	0	0.0149493	inf	0	1	1	no
XLOC_042167	ATP13A4,RP11-175P19.2	chr3:193402076-193697823	OK	0.401533	0.766889	0.933499	0.393152	0.19485	0.470746	no	OK	0.483425	0.708681	0.551845	0.229103	0.3695	0.688127	no
XLOC_042168	OPA1-AS1	chr3:193402076-193697823	NOTEST	0.200957	0.245704	0.290032	0	1	1	no	NOTEST	0.293525	0.391488	0.415486	0	1	1	no
XLOC_042169	RN7SL447P	chr3:193740470-193740715	NOTEST	0	0	0	0	1	1	no	NOTEST	0	0	0	0	1	1	no
XLOC_042170	RP11-528A4.2	chr3:193842559-193844024	NOTEST	0	0	0	0	1	1	no	NOTEST	0	0	0	0	1	1	no
XLOC_042171	RP11-699L21.1	chr3:193957371-194080443	NOTEST	0.0656632	0.0579631	-0.179949	0	1	1	no	NOTEST	0.0250672	0.02182	-0.200147	0	1	1	no
XLOC_042172	DPPA2P3	chr3:193957371-194080443	NOTEST	0.0291088	0	#NAME?	0	1	1	no	NOTEST	0	0	0	0	1	1	no
XLOC_042173	RP11-407B7.1	chr3:193957371-194080443	NOTEST	0.178738	0.187035	0.0654583	0	1	1	no	NOTEST	0.261631	0.228915	-0.192722	0	1	1	no
XLOC_042174	RP11-135A1.2	chr3:194130615-194131201	NOTEST	0.0614479	0.170178	1.46961	0	1	1	no	NOTEST	0.207818	0.0448342	-2.21265	0	1	1	no
XLOC_042175	RP11-513G11.4	chr3:194203015-194257772	NOTEST	0.0836944	0.0522931	-0.678512	0	1	1	no	NOTEST	0.0229164	0.0487987	1.09046	0	1	1	no
XLOC_042176	LINC00887	chr3:194296464-194312803	OK	0.910417	1.12298	0.30273	0.65056	0.2009	0.479979	no	NOTEST	0.0241358	0.048706	1.01292	0	1	1	no
XLOC_042177	CPN2	chr3:194339764-194351328	NOTEST	0.00383596	0.0225587	2.55602	0	1	1	no	NOTEST	0	0.00556594	inf	0	1	1	no
XLOC_042178	LRRC15	chr3:194355246-194369824	NOTEST	0.0402684	0.0846175	1.07131	0	1	1	no	NOTEST	0.0522258	0.0801367	0.6177	0	1	1	no
XLOC_042179	GP5	chr3:194394820-194398354	NOTEST	0.013377	0	#NAME?	0	1	1	no	NOTEST	0.0117506	0.0369555	1.65305	0	1	1	no
XLOC_042180	AC108676.1,ATP13A3	chr3:194402606-194518279	OK	30.3633	38.4505	0.34067	0.876247	0.10755	0.326266	no	OK	30.0515	36.2373	0.27004	0.728071	0.17675	0.443362	no
XLOC_042181	RNU6-1101P	chr3:194533502-194533583	NOTEST	0	0	0	0	1	1	no	NOTEST	0	0	0	0	1	1	no
XLOC_042182	AC046143.6	chr3:194562977-194564001	NOTEST	0.0402506	0	#NAME?	0	1	1	no	NOTEST	0	0	0	0	1	1	no
XLOC_042183	TMEM44	chr3:194584010-194672477	OK	8.89115	8.84519	-0.00747748	-0.0127611	0.98165	0.991836	no	OK	9.92423	7.60424	-0.38415	-0.658065	0.2326	0.525009	no
XLOC_042184	RP11-534C12.1	chr3:194584010-194672477	NOTEST	0.259025	0.284565	0.135666	0	1	1	no	NOTEST	1.06065	0.645319	-0.716865	0	1	1	no
XLOC_042185	LSG1	chr3:194584010-194672477	OK	20.3346	31.2281	0.618906	1.98517	0.00035	0.0039931	yes	OK	19.1141	30.05	0.652727	2.32718	0.0001	0.00135365	yes
XLOC_042186	AC090505.4	chr3:194708420-194782168	NOTEST	0	0	0	0	1	1	no	NOTEST	0	0	0	0	1	1	no
XLOC_042187	XXYLT1	chr3:195068177-195271167	OK	6.10952	7.72722	0.338889	1.25046	0.0208	0.106174	no	OK	7.56114	14.0279	0.891619	3.17	5.00E-05	0.000727011	yes
XLOC_042188	MIR3137	chr3:195068177-195271167	NOTEST	0	0	0	0	1	1	no	NOTEST	0	0	0	0	1	1	no
XLOC_042189	RN7SL36P	chr3:195068177-195271167	NOTEST	0	0.594363	inf	0	1	1	no	NOTEST	0	0.245049	inf	0	1	1	no
XLOC_042190	ACAP2	chr3:195274735-195443078	OK	18.8134	23.2224	0.303757	0.784442	0.08475	0.281401	no	OK	20.3971	24.8493	0.28484	0.860391	0.0531	0.204953	no
XLOC_042191	ACAP2-IT1	chr3:195274735-195443078	OK	1.3264	1.03832	-0.353263	-0.137247	0.76415	0.946553	no	OK	0.75394	0.627263	-0.265379	-0.0739518	0.8904	0.974696	no
XLOC_042192	Y_RNA	chr3:195274735-195443078	NOTEST	0	0	0	0	1	1	no	NOTEST	0	0	0	0	1	1	no
XLOC_042193	PPP1R2	chr3:195514424-195543386	OK	28.5945	31.844	0.155284	0.786063	0.1664	0.426351	no	OK	29.1743	32.2143	0.143005	0.670679	0.24005	0.535339	no
XLOC_042194	RNU6ATAC24P	chr3:195514424-195543386	NOTEST	0	0	0	0	1	1	no	NOTEST	0	0	0	0	1	1	no
XLOC_042195	AC090018.1	chr3:195561214-195561580	NOTEST	0	0	0	0	1	1	no	NOTEST	0	0	0	0	1	1	no
XLOC_042196	APOD	chr3:195568701-195584205	OK	6.82351	3.89827	-0.807681	-3.36088	5.00E-05	0.000727011	yes	OK	7.79894	6.2482	-0.319837	-1.39408	0.0142	0.079593	no
XLOC_042197	RP11-141C7.3	chr3:195650145-195651472	NOTEST	0.352293	0.254993	-0.46632	0	1	1	no	NOTEST	0.157221	0.155843	-0.0127044	0	1	1	no
XLOC_042198	AC069513.4	chr3:195655564-195657942	OK	1.04904	0.991582	-0.0812601	-0.197948	0.728	0.934815	no	OK	1.55299	1.46659	-0.0825808	-0.269295	0.62485	0.88658	no
XLOC_042199	MUC4	chr3:195746764-195812277	NOTEST	0.0622606	0.0333029	-0.902674	0	1	1	no	NOTEST	0.0474195	0.0316468	-0.58342	0	1	1	no
XLOC_042200	AC124944.5	chr3:195836192-195860404	NOTEST	0	0	0	0	1	1	no	NOTEST	0	0	0	0	1	1	no
XLOC_042201	TNK2	chr3:195863269-195911945	OK	15.4663	14.2577	-0.11739	-0.475286	0.349	0.666272	no	OK	16.9417	16.4808	-0.0397877	-0.153602	0.75755	0.944661	no
XLOC_042202	MIR6829	chr3:195863269-195911945	NOTEST	0	0	0	0	1	1	no	NOTEST	0	0	0	0	1	1	no
XLOC_042203	RP11-352G9.1	chr3:195912048-195955303	NOTEST	0.327191	0.315262	-0.0535799	0	1	1	no	NOTEST	0.0423496	0.206934	2.28875	0	1	1	no
XLOC_042204	RNU2-11P,RP11-480A16.1	chr3:195912048-195955303	OK	5.85224	4.53828	-0.366842	-1.14594	0.0443	0.181729	no	OK	5.26451	4.60437	-0.193296	-0.725611	0.2083	0.491011	no
XLOC_042205	RNU2-11P	chr3:195912048-195955303	NOTEST	0	0	0	0	1	1	no	NOTEST	0	0	0	0	1	1	no
XLOC_042206	-	chr3:195957977-195959509	OK	0.935464	0.993117	0.0862803	0.214536	0.7079	0.926741	no	OK	0.575445	0.674295	0.228701	0.460627	0.41905	0.735811	no
XLOC_042207	SDHAP1	chr3:195959747-195990318	OK	15.5791	15.6903	0.0102602	0.0296954	0.9574	0.985974	no	OK	14.3255	15.4278	0.106943	0.34074	0.5508	0.841373	no
XLOC_042208	AC024937.1	chr3:195959747-195990318	NOTEST	0	0	0	0	1	1	no	NOTEST	0	0	0	0	1	1	no
XLOC_042209	TFRC	chr3:196027137-196082189	OK	78.5704	131.532	0.743359	2.59849	5.00E-05	0.000727011	yes	OK	89.1218	197.6	1.14873	3.75644	5.00E-05	0.000727011	yes
XLOC_042210	ZDHHC19	chr3:196197448-196211437	NOTEST	0.0488402	0.0568188	0.218299	0	1	1	no	NOTEST	0	0.0261252	inf	0	1	1	no
XLOC_042211	PCYT1A,RP11-447L10.1,TCTEX1D2,TM4SF19,TM4SF19-TCTEX1D2	chr3:196211486-196338503	OK	45.92	58.4666	0.348491	1.2484	0.021	0.107006	no	OK	49.2692	64.0116	0.377648	1.32645	0.0131	0.0748357	no
XLOC_042212	AC069257.6	chr3:196211486-196338503	OK	3.42085	1.46341	-1.22502	-0.814663	0.57255	0.855622	no	NOTEST	0	2.33195	inf	0	1	1	no
XLOC_042213	TM4SF19-AS1	chr3:196211486-196338503	OK	0.676523	0.854998	0.337783	0.110494	0.87645	0.972677	no	OK	0.76334	0.790541	0.0505144	0.0161421	0.94215	0.983691	no
XLOC_042214	TM4SF19-AS1	chr3:196211486-196338503	OK	0.519691	0.33688	-0.625421	-0.237192	0.7947	0.955387	no	OK	0.575407	0.41621	-0.467271	-0.185872	0.7953	0.955514	no
XLOC_042215	RNU6-910P	chr3:196341608-196341715	NOTEST	0	0	0	0	1	1	no	NOTEST	0	0	0	0	1	1	no
XLOC_042216	UBXN7	chr3:196347661-196432530	OK	9.36378	8.00429	-0.226318	-0.641468	0.1744	0.439605	no	OK	9.9635	8.68696	-0.1978	-0.562338	0.2911	0.600146	no
XLOC_042217	RNU6-1279P	chr3:196347661-196432530	NOTEST	0	0	0	0	1	1	no	NOTEST	0	0	0	0	1	1	no
XLOC_042218	RN7SL434P	chr3:196347661-196432530	OK	1.16852	0.876783	-0.414393	-0.115577	0.851	0.968317	no	OK	0.811746	0.54583	-0.572577	-0.18669	0.81165	0.959807	no
XLOC_042219	AC117490.2	chr3:196452995-196453055	NOTEST	0	0	0	0	1	1	no	NOTEST	0	0	0	0	1	1	no
XLOC_042220	RNF168	chr3:196454231-196503855	OK	14.7804	15.5542	0.0736142	0.396845	0.47995	0.788643	no	OK	16.4932	21.0231	0.350107	1.93626	0.0006	0.00627177	yes
XLOC_042221	SMCO1	chr3:196506876-196515366	NOTEST	0.00974883	0.0151181	0.632973	0	1	1	no	NOTEST	0.010408	0.0175269	0.751881	0	1	1	no
XLOC_042222	AC092933.4	chr3:196527338-196528791	NOTEST	0	0.0458742	inf	0	1	1	no	NOTEST	0	0	0	0	1	1	no
XLOC_042223	WDR53	chr3:196554176-196589059	OK	3.91091	4.16468	0.0907009	0.136671	0.8021	0.95768	no	OK	3.49311	5.37185	0.620908	0.922026	0.11015	0.330198	no
XLOC_042224	LINC01063	chr3:196630645-196634503	OK	1.165	1.188	0.0282096	0.0294726	0.9539	0.985152	no	OK	0.605691	1.16695	0.946086	1.18085	0.02425	0.118781	no
XLOC_042225	CEP19	chr3:196639685-196736123	OK	0.982526	0.884507	-0.151622	-0.187905	0.7287	0.934872	no	OK	1.16351	0.918816	-0.34064	-0.364806	0.52625	0.823593	no
XLOC_042226	RNU6-646P	chr3:196639685-196736123	NOTEST	0	0	0	0	1	1	no	NOTEST	0	0	0	0	1	1	no
XLOC_042227	U4	chr3:196739823-196832647	OK	0.527942	0.523534	-0.0120944	-0.00490977	0.9854	0.993252	no	NOTEST	0	0	0	0	1	1	no
XLOC_042228	RNU6-42P	chr3:196739823-196832647	NOTEST	0	0	0	0	1	1	no	NOTEST	0	0	0	0	1	1	no
XLOC_042229	NCBP2	chr3:196935401-196943540	OK	38.1725	50.1115	0.392608	1.78709	0.0015	0.0134007	yes	OK	31.9116	43.6194	0.450887	2.138	0.00015	0.00192961	yes
XLOC_042230	PIGZ	chr3:196946297-196970663	OK	1.81408	1.69505	-0.0979137	-0.27766	0.61885	0.883351	no	OK	2.0826	2.07669	-0.00409731	-0.010409	0.98605	0.99356	no
XLOC_042231	AC011322.1	chr3:196983889-196987558	OK	0.74134	0.590176	-0.328988	-0.399109	0.48745	0.794373	no	OK	0.595438	0.433951	-0.456419	-0.470067	0.41955	0.736281	no
XLOC_042232	MFI2	chr3:196987908-197029816	OK	2.26843	1.99186	-0.187575	-0.408712	0.4387	0.75326	no	OK	1.65159	1.39291	-0.245751	-0.299009	0.5589	0.846955	no
XLOC_042233	DLG1	chr3:197042559-197303747	OK	29.0207	31.6075	0.123185	0.384297	0.4543	0.767008	no	OK	28.0836	36.6238	0.383055	1.17373	0.02115	0.107575	no
XLOC_042234	MIR4797	chr3:197042559-197303747	NOTEST	0	0	0	0	1	1	no	NOTEST	0	0	0	0	1	1	no
XLOC_042235	AC128709.3	chr3:197445060-197458323	NOTEST	0	0	0	0	1	1	no	NOTEST	0.0407714	0.0317166	-0.362319	0	1	1	no
XLOC_042236	AC128709.4	chr3:197445060-197458323	NOTEST	0.0537317	0.20969	1.96441	0	1	1	no	NOTEST	0.241957	0.257965	0.0924246	0	1	1	no
XLOC_042237	AC128709.1	chr3:197478307-197478420	NOTEST	0	0	0	0	1	1	no	NOTEST	0	0	0	0	1	1	no
XLOC_042238	RP13-616I3.1	chr3:197505261-197506986	NOTEST	0.134307	0.0759696	-0.822041	0	1	1	no	NOTEST	0.101251	0.123806	0.290156	0	1	1	no
XLOC_042239	BDH1	chr3:197509782-197573323	OK	18.9902	18.7237	-0.0203885	-0.0818799	0.89085	0.974768	no	OK	22.4318	22.7547	0.020622	0.0824342	0.8816	0.973555	no
XLOC_042240	AC024560.3	chr3:197578212-197628154	OK	9.49582	9.68246	0.0280805	0.0971232	0.8638	0.970679	no	OK	8.80568	10.2226	0.215253	1.02808	0.0657	0.236801	no
XLOC_042241	AC132008.1	chr3:197578212-197628154	NOTEST	0	0	0	0	1	1	no	NOTEST	0	0	0	0	1	1	no
XLOC_042242	-	chr3:197630264-197649576	OK	0.569017	0.24129	-1.2377	-2.01122	0.00115	0.0107826	yes	OK	0.491927	0.383549	-0.359031	-0.587765	0.29575	0.605932	no
XLOC_042243	-	chr3:197650338-197655665	OK	0.84173	0.600892	-0.486252	-0.772231	0.1544	0.40601	no	OK	0.543972	0.519266	-0.0670589	-0.0992835	0.8493	0.967949	no
XLOC_042244	AC024560.2	chr3:197660564-197665757	NOTEST	0.12451	0.0501562	-1.31177	0	1	1	no	NOTEST	0.16005	0.0509139	-1.65239	0	1	1	no
XLOC_042245	KIAA0226,MIR922	chr3:197669997-197787596	OK	10.2354	12.3426	0.270078	0.495036	0.306	0.618621	no	OK	11.7292	13.507	0.203596	0.395882	0.45595	0.768465	no
XLOC_042246	AC055764.1	chr3:197790793-197960142	NOTEST	0.331531	0.160338	-1.04803	0	1	1	no	NOTEST	0.234443	0.216197	-0.116889	0	1	1	no
XLOC_042247	AC144530.1	chr3:197790793-197960142	OK	1.04239	0.728721	-0.516453	-0.0864432	0.76065	0.945578	no	OK	0.641688	0.865119	0.431028	0.0639747	0.78625	0.953094	no
XLOC_042248	IQCG	chr3:197790793-197960142	OK	2.91154	2.69921	-0.109245	-0.0507335	0.8751	0.972437	no	OK	2.62976	3.09654	0.235725	0.110079	0.70445	0.925316	no
XLOC_042249	LMLN-AS1	chr3:197960199-198043720	NOTEST	0	0	0	0	1	1	no	OK	0.97119	1.21956	0.32853	0.391252	0.48945	0.795935	no
XLOC_042250	ANKRD18DP	chr3:198053521-198080720	NOTEST	0.00736479	0.0204323	1.47214	0	1	1	no	NOTEST	0.0154012	0	#NAME?	0	1	1	no
XLOC_042251	RNU6-821P	chr3:198053521-198080720	NOTEST	0	0	0	0	1	1	no	NOTEST	0	0	0	0	1	1	no
XLOC_042252	AC073135.4	chr3:198121387-198123274	NOTEST	0.0230542	0.0235509	0.0307554	0	1	1	no	NOTEST	0	0	0	0	1	1	no
XLOC_042253	CICP6	chr3:198223496-198226310	NOTEST	0.00964159	0.00429336	-1.16716	0	1	1	no	NOTEST	0	0.00738775	inf	0	1	1	no
XLOC_042254	-	chr3:9491447-9492929	NOTEST	0.302659	0.184247	-0.716056	0	1	1	no	NOTEST	0.245561	0.20639	-0.250706	0	1	1	no
XLOC_042255	-	chr3:9957039-9957920	NOTEST	0.252013	0.288942	0.197281	0	1	1	no	OK	0.548332	0.325762	-0.75123	-0.843144	0.1313	0.365547	no
XLOC_042256	-	chr3:10114564-10115519	OK	0.142952	0.613006	2.10037	1.8499	0.03605	0.157929	no	OK	0.301072	0.845786	1.49018	1.82871	0.01065	0.0638708	no
XLOC_042257	-	chr3:10133355-10133899	OK	0.266573	0.453493	0.766551	0.544623	0.33565	0.651989	no	OK	0.323061	0.568397	0.815094	0.734695	0.26705	0.569372	no
XLOC_042258	-	chr3:10745642-10745808	OK	9.36109	11.3502	0.277964	0.23932	0.70015	0.923619	no	OK	5.53863	15.801	1.51242	1.13107	0.06585	0.237133	no
XLOC_042259	-	chr3:11783228-11784765	NOTEST	0.255501	0.247757	-0.0444057	0	1	1	no	NOTEST	0.211034	0.103374	-1.0296	0	1	1	no
XLOC_042260	-	chr3:11784846-11786241	NOTEST	0.389907	0.311704	-0.322955	0	1	1	no	NOTEST	0.412761	0.233516	-0.821783	0	1	1	no
XLOC_042261	-	chr3:12456235-12456869	NOTEST	0.0862819	0.369833	2.09974	0	1	1	no	NOTEST	0.110174	0.0482516	-1.19113	0	1	1	no
XLOC_042262	-	chr3:12483378-12484342	OK	0.332574	0.44704	0.426731	0.498269	0.3494	0.666694	no	OK	0.548478	0.538379	-0.026813	-0.0406567	0.95	0.98479	no
XLOC_042263	-	chr3:12664304-12665258	OK	0.641671	0.515869	-0.314831	-0.48534	0.39285	0.711844	no	OK	0.924054	0.795952	-0.215296	-0.40627	0.47225	0.782395	no
XLOC_042264	-	chr3:12897085-13283041	OK	0.207389	0.571541	1.46252	0.505619	0.5992	0.87166	no	NOTEST	0.155406	0.157678	0.0209397	0	1	1	no
XLOC_042265	-	chr3:12897085-13283041	OK	0.325254	0.791543	1.2831	0.432922	0.23845	0.532895	no	NOTEST	0.213816	0.340113	0.669644	0	1	1	no
XLOC_042266	-	chr3:12897085-13283041	OK	0.198822	0.81696	2.03879	0.559793	0.4801	0.788757	no	NOTEST	0.107501	0.205855	0.937276	0	1	1	no
XLOC_042267	-	chr3:12897085-13283041	OK	0.106953	0.611297	2.51489	0.87679	0.17675	0.443362	no	NOTEST	0.0863694	0.337998	1.96842	0	1	1	no
XLOC_042268	-	chr3:12897085-13283041	OK	0.31869	0.990588	1.63613	0.930487	0.04905	0.19473	no	NOTEST	0.234201	0.373832	0.674642	0	1	1	no
XLOC_042269	-	chr3:12897085-13283041	OK	0.184262	0.856981	2.21751	0.62816	0.104	0.320119	no	NOTEST	0.14135	0.424045	1.58495	0	1	1	no
XLOC_042270	-	chr3:12897085-13283041	OK	0.170675	0.709157	2.05486	1.00323	0.31285	0.626807	no	NOTEST	0.128669	0.341948	1.41011	0	1	1	no
XLOC_042271	-	chr3:12897085-13283041	NOTEST	0.0117338	0.261009	4.47536	0	1	1	no	NOTEST	3.25E-157	0.000147759	507.117	0	1	1	no
XLOC_042272	-	chr3:12897085-13283041	OK	0.191091	0.691495	1.85546	1.14942	0.0345	0.153159	no	OK	0.145651	0.45318	1.63757	0.718949	0.2322	0.52461	no
XLOC_042273	-	chr3:12897085-13283041	OK	0.281802	0.998962	1.82575	1.09907	0.0395	0.168205	no	OK	0.193786	0.677159	1.80503	0.895215	0.0609	0.225096	no
XLOC_042274	-	chr3:12897085-13283041	OK	0.199444	0.773341	1.95512	1.31913	0.0431	0.178666	no	NOTEST	0.146108	0.413869	1.50214	0	1	1	no
XLOC_042275	-	chr3:12897085-13283041	NOTEST	0.076141	0.208385	1.45251	0	1	1	no	NOTEST	0.0787652	0.107581	0.449796	0	1	1	no
XLOC_042276	-	chr3:12897085-13283041	OK	0.187669	0.623527	1.73226	0.560231	0.5574	0.845722	no	OK	0.169046	0.505996	1.58171	0.473974	0.5751	0.857618	no
XLOC_042277	-	chr3:12897085-13283041	OK	0.132818	0.550892	2.05232	0.900789	0.30195	0.613523	no	NOTEST	0.098067	0.277372	1.49998	0	1	1	no
XLOC_042278	-	chr3:12897085-13283041	OK	0.37402	1.46877	1.97343	1.15474	0.00525	0.0368668	yes	OK	0.394845	0.709404	0.845321	0.601011	0.2055	0.486781	no
XLOC_042279	-	chr3:12897085-13283041	OK	0.121312	0.623423	2.36149	0.801178	0.27095	0.574713	no	NOTEST	0.0870891	0.305183	1.80911	0	1	1	no
XLOC_042280	-	chr3:12897085-13283041	OK	0.358566	0.721057	1.00787	0.492746	0.50875	0.811052	no	NOTEST	0.204043	0.375778	0.881008	0	1	1	no
XLOC_042281	-	chr3:12897085-13283041	OK	0.206305	0.654979	1.66667	0.625891	0.55545	0.844435	no	NOTEST	0.149583	0.337365	1.17337	0	1	1	no
XLOC_042282	-	chr3:12897085-13283041	OK	0.379115	1.76565	2.21949	0.883315	0.0224	0.112233	no	OK	0.565619	0.724373	0.356902	0.133234	0.6863	0.917559	no
XLOC_042283	-	chr3:12897085-13283041	OK	0.29334	0.748014	1.35049	0.90165	0.1335	0.369523	no	OK	0.271337	0.6072	1.16209	0.672266	0.2375	0.531784	no
XLOC_042284	-	chr3:12897085-13283041	OK	0.57425	1.46899	1.35507	0.895375	0.07875	0.268102	no	OK	0.610649	1.34007	1.1339	0.726549	0.1333	0.369179	no
XLOC_042285	-	chr3:13420389-13421847	NOTEST	0.331164	0.23243	-0.510749	0	1	1	no	OK	0.603755	0.532894	-0.180115	-0.351821	0.5382	0.831799	no
XLOC_042286	-	chr3:13446369-13447097	OK	0.541454	0.169939	-1.67182	-1.25353	0.03475	0.153908	no	NOTEST	0.17971	0.0628559	-1.51555	0	1	1	no
XLOC_042287	-	chr3:13450417-13451838	NOTEST	0.306941	0.238206	-0.365751	0	1	1	no	NOTEST	0.36656	0.14445	-1.34347	0	1	1	no
XLOC_042288	-	chr3:13451950-13452835	OK	0.619175	0.85521	0.465933	0.762489	0.17365	0.438446	no	OK	0.71435	0.842805	0.238567	0.410274	0.467	0.777861	no
XLOC_042289	-	chr3:13508986-13510604	OK	3.31263	2.13734	-0.632164	-2.52926	5.00E-05	0.000727011	yes	OK	4.38526	2.40809	-0.864776	-3.60225	5.00E-05	0.000727011	yes
XLOC_042290	-	chr3:13510713-13515384	OK	2.8685	2.23811	-0.358017	-1.72801	0.003	0.0235206	yes	OK	3.89315	2.27938	-0.772297	-3.80108	5.00E-05	0.000727011	yes
XLOC_042291	-	chr3:13532191-13638422	OK	0.731475	0.596292	-0.294789	-0.531454	0.3653	0.683879	no	OK	0.99992	0.54032	-0.887998	-1.70588	0.0047	0.033748	yes
XLOC_042292	-	chr3:14400421-14402435	NOTEST	0.419954	0.39033	-0.105535	0	1	1	no	OK	0.472394	0.355921	-0.408434	-0.811758	0.15685	0.410216	no
XLOC_042293	-	chr3:14643363-14644325	NOTEST	0.334387	0.140899	-1.24685	0	1	1	no	NOTEST	0.382033	0.156847	-1.28433	0	1	1	no
XLOC_042294	-	chr3:15550579-15551668	OK	0.500888	0.276579	-0.856797	-1.11916	0.08675	0.285657	no	OK	0.477882	0.176026	-1.44086	-1.47687	0.04535	0.184598	no
XLOC_042295	-	chr3:15551806-15554183	OK	0.457408	0.34829	-0.393194	-0.835074	0.1474	0.394162	no	NOTEST	0.313177	0.258571	-0.276418	0	1	1	no
XLOC_042296	-	chr3:15663281-15664587	NOTEST	0.304012	0.249237	-0.286607	0	1	1	no	NOTEST	0.223729	0.137806	-0.699111	0	1	1	no
XLOC_042297	-	chr3:15860075-15880728	OK	0.304621	0.501818	0.720148	0.685491	0.23405	0.527232	no	NOTEST	0.240847	0.340606	0.499986	0	1	1	no
XLOC_042298	-	chr3:15860075-15880728	NOTEST	0.342788	0.402421	0.231389	0	1	1	no	NOTEST	0.218461	0.257414	0.236715	0	1	1	no
XLOC_042299	-	chr3:15885868-15886771	NOTEST	0.247246	0.232225	-0.0904254	0	1	1	no	NOTEST	0.232555	0.36	0.630422	0	1	1	no
XLOC_042300	-	chr3:15889906-15890849	NOTEST	0.364886	0.352222	-0.0509608	0	1	1	no	NOTEST	0.153375	0.133358	-0.201759	0	1	1	no
XLOC_042301	-	chr3:15896861-15897929	NOTEST	0.196862	0.364433	0.888469	0	1	1	no	NOTEST	0.208822	0.171575	-0.283436	0	1	1	no
XLOC_042302	-	chr3:15903088-15904532	NOTEST	0.181331	0.281869	0.636395	0	1	1	no	NOTEST	0.106849	0.144313	0.433628	0	1	1	no
XLOC_042303	-	chr3:15941081-15942394	OK	0.457681	0.289415	-0.661205	-0.909254	0.12455	0.353749	no	NOTEST	0.266944	0.185132	-0.527981	0	1	1	no
XLOC_042304	-	chr3:22742866-22743849	OK	0.494303	0.261693	-0.917522	-1.12272	0.09145	0.295791	no	NOTEST	0.293107	0.299138	0.029382	0	1	1	no
XLOC_042305	-	chr3:27369905-27370673	NOTEST	0.0850049	0.319504	1.91022	0	1	1	no	NOTEST	0.226431	0.338632	0.580646	0	1	1	no
XLOC_042306	-	chr3:32171359-32172195	NOTEST	0.349347	0.086168	-2.01944	0	1	1	no	NOTEST	0.025289	0.0549144	1.11867	0	1	1	no
XLOC_042307	-	chr3:32175726-32176889	NOTEST	0.297412	0.166778	-0.834535	0	1	1	no	NOTEST	0.20444	0.268069	0.39093	0	1	1	no
XLOC_042308	-	chr3:32177011-32178205	NOTEST	0.288052	0.15555	-0.888949	0	1	1	no	NOTEST	0.147487	0.143618	-0.0383585	0	1	1	no
XLOC_042309	-	chr3:32520364-32521643	NOTEST	0.186707	0.193445	0.0511515	0	1	1	no	NOTEST	0.200332	0.230466	0.202161	0	1	1	no
XLOC_042310	-	chr3:32571379-32572478	OK	0.599537	0.51821	-0.210313	-0.342591	0.52715	0.824189	no	OK	0.877719	0.810291	-0.115319	-0.235421	0.6782	0.91338	no
XLOC_042311	-	chr3:32611485-32611788	OK	0.711972	1.59903	1.1673	0.827712	0.1099	0.329861	no	OK	0.998764	3.35986	1.75018	1.64774	0.0139	0.0783267	no
XLOC_042312	-	chr3:33230932-33231235	OK	0.428465	3.26568	2.93013	2.79433	0.03965	0.168663	no	OK	0	1.92511	inf	#NAME?	5.00E-05	0.000727011	yes
XLOC_042313	-	chr3:33871943-33872698	NOTEST	0.231541	0.217323	-0.0914283	0	1	1	no	NOTEST	0.427414	0.239025	-0.838473	0	1	1	no
XLOC_042314	-	chr3:33873472-33874571	NOTEST	0.208102	0.0714534	-1.54221	0	1	1	no	NOTEST	0.0177438	0.211683	3.57652	0	1	1	no
XLOC_042315	-	chr3:36979515-36980269	NOTEST	0.427417	0.211924	-1.0121	0	1	1	no	OK	0.401245	0.52502	0.387889	0.410961	0.44975	0.763216	no
XLOC_042316	-	chr3:38037042-38038129	NOTEST	0.23836	0.0829087	-1.52355	0	1	1	no	NOTEST	0.110673	0.0123047	-3.16902	0	1	1	no
XLOC_042317	-	chr3:38258099-38258991	OK	0.108813	0.57133	2.39248	1.93678	0.08375	0.278994	no	NOTEST	0.233958	0.296292	0.340768	0	1	1	no
XLOC_042318	-	chr3:39178051-39179231	NOTEST	0.339431	0.30714	-0.144222	0	1	1	no	NOTEST	0.386442	0.394371	0.0293004	0	1	1	no
XLOC_042319	-	chr3:39401521-39402509	NOTEST	0.334483	0.330316	-0.0180826	0	1	1	no	NOTEST	0.18658	0.257407	0.464253	0	1	1	no
XLOC_042320	-	chr3:39415069-39415816	NOTEST	0.262642	0.400098	0.607257	0	1	1	no	OK	0.176633	0.681661	1.9483	1.50288	0.0347	0.153794	no
XLOC_042321	-	chr3:39415884-39416364	OK	0.180649	0.794743	2.1373	1.15017	0.0538	0.206743	no	OK	0.270493	0.50371	0.897005	0.656832	0.41865	0.735404	no
XLOC_042322	-	chr3:39434228-39435076	NOTEST	0.294706	0.288522	-0.0305946	0	1	1	no	OK	0.447124	0.12242	-1.86883	-1.64143	0.11835	0.343687	no
XLOC_042323	-	chr3:40456490-40457190	OK	0.458798	0.543588	0.244654	0.259652	0.6737	0.910878	no	OK	0.605052	0.392018	-0.626141	-0.67431	0.28755	0.596121	no
XLOC_042324	-	chr3:42458781-42460284	NOTEST	0.143965	0.195191	0.43917	0	1	1	no	NOTEST	0.167061	0.34128	1.03058	0	1	1	no
XLOC_042325	-	chr3:44491789-44496832	OK	1.09185	0.945386	-0.207803	-0.90505	0.11765	0.342477	no	OK	1.11374	0.963643	-0.208838	-0.923366	0.10355	0.319408	no
XLOC_042326	-	chr3:46910728-46911868	NOTEST	0.298188	0.179427	-0.732825	0	1	1	no	NOTEST	0.190777	0.283937	0.573685	0	1	1	no
XLOC_042327	-	chr3:46913167-46914631	OK	0.478157	0.439527	-0.121532	-0.214415	0.70425	0.925218	no	NOTEST	0.354428	0.272289	-0.380356	0	1	1	no
XLOC_042328	-	chr3:47376013-47376978	NOTEST	0.222093	0.0833626	-1.41369	0	1	1	no	NOTEST	0.192441	0.167994	-0.196004	0	1	1	no
XLOC_042329	-	chr3:47782777-47783634	OK	0.3339	0.54455	0.705647	0.774895	0.17735	0.44434	no	OK	0.813925	0.743277	-0.130997	-0.225642	0.70675	0.926181	no
XLOC_042330	-	chr3:47787801-47789172	OK	0.736055	0.456597	-0.688893	-1.3071	0.03105	0.142048	no	OK	0.772879	0.463902	-0.736423	-1.42794	0.0207	0.105851	no
XLOC_042331	-	chr3:48302292-48303505	NOTEST	0.184655	0.308713	0.741437	0	1	1	no	NOTEST	0.359828	0.408965	0.184668	0	1	1	no
XLOC_042332	-	chr3:51728167-51729320	NOTEST	0.368832	0.159082	-1.21319	0	1	1	no	NOTEST	0.154338	0.136118	-0.181236	0	1	1	no
XLOC_042333	-	chr3:51733970-51734749	NOTEST	0.311586	0.427978	0.457903	0	1	1	no	OK	0.553556	0.243096	-1.1872	-1.0799	0.0817	0.274602	no
XLOC_042334	-	chr3:51740822-51748345	OK	0.548544	0.433066	-0.341019	-1.32791	0.02185	0.110226	no	NOTEST	0.394856	0.266178	-0.568937	0	1	1	no
XLOC_042335	-	chr3:51750192-51754722	NOTEST	0.432185	0.220557	-0.970501	0	1	1	no	NOTEST	0.243789	0.207399	-0.233223	0	1	1	no
XLOC_042336	-	chr3:51755602-51756292	OK	0.46427	0.224205	-1.05014	-0.831245	0.2045	0.485427	no	NOTEST	0.294979	0.168714	-0.806034	0	1	1	no
XLOC_042337	-	chr3:51756527-51757343	NOTEST	0.336419	0.0641652	-2.3904	0	1	1	no	NOTEST	0.183692	0.12446	-0.561616	0	1	1	no
XLOC_042338	-	chr3:51758754-51760130	NOTEST	0.338729	0.200324	-0.757798	0	1	1	no	NOTEST	0.226572	0.123478	-0.875708	0	1	1	no
XLOC_042339	-	chr3:51761114-51766644	NOTEST	0.408912	0.245125	-0.738274	0	1	1	no	NOTEST	0.298707	0.238767	-0.323127	0	1	1	no
XLOC_042340	-	chr3:51766828-51768343	OK	0.467886	0.341937	-0.452426	-0.764593	0.1949	0.47084	no	NOTEST	0.33041	0.168058	-0.975298	0	1	1	no
XLOC_042341	-	chr3:52154889-52155396	NOTEST	0.234858	0.248687	0.082545	0	1	1	no	OK	0.400533	0.729298	0.864587	0.734507	0.1828	0.452437	no
XLOC_042342	-	chr3:52243967-52244542	OK	0.263772	0.603697	1.19453	0.884	0.1437	0.387527	no	NOTEST	0.246527	0.409445	0.731927	0	1	1	no
XLOC_042343	-	chr3:52244864-52245685	OK	0.382123	0.492265	0.365396	0.401907	0.50445	0.807678	no	OK	0.364853	0.459087	0.33145	0.366391	0.546	0.837833	no
XLOC_042344	-	chr3:52300272-52301854	NOTEST	0.415591	0.244817	-0.763459	0	1	1	no	OK	0.468339	0.240643	-0.960657	-1.45975	0.0266	0.127002	no
XLOC_042345	-	chr3:52302281-52302816	OK	0.648264	0.430464	-0.590689	-0.51593	0.3838	0.702691	no	NOTEST	0.411287	0.0887597	-2.21217	0	1	1	no
XLOC_042346	-	chr3:52304639-52306638	NOTEST	0.28319	0.180773	-0.647591	0	1	1	no	NOTEST	0.331457	0.247975	-0.418626	0	1	1	no
XLOC_042347	-	chr3:52307482-52309857	NOTEST	0.352886	0.224859	-0.650182	0	1	1	no	NOTEST	0.401305	0.194345	-1.04608	0	1	1	no
XLOC_042348	-	chr3:52310088-52311517	NOTEST	0.206719	0.177866	-0.216882	0	1	1	no	NOTEST	0.374565	0.180615	-1.0523	0	1	1	no
XLOC_042349	-	chr3:52313282-52314173	NOTEST	0.42868	0.357014	-0.263921	0	1	1	no	NOTEST	0.256895	0.0644277	-1.99543	0	1	1	no
XLOC_042350	-	chr3:53347704-53348865	OK	0.47414	0.582685	0.297403	0.497631	0.3918	0.710814	no	OK	1.07931	0.741867	-0.540877	-1.15265	0.0506	0.198756	no
XLOC_042351	-	chr3:53363589-53365303	OK	0.7923	0.587809	-0.4307	-1.00155	0.08275	0.276862	no	OK	0.750767	0.768102	0.0329327	0.0806088	0.90395	0.977157	no
XLOC_042352	-	chr3:53370604-53371118	OK	0.723909	0.869591	0.264528	0.306807	0.61675	0.88221	no	NOTEST	0.0470558	0.0794095	0.754938	0	1	1	no
XLOC_042353	-	chr3:57951398-57952384	OK	0	0.914505	inf	#NAME?	5.00E-05	0.000727011	yes	NOTEST	0	0.225634	inf	0	1	1	no
XLOC_042354	-	chr3:58433970-58435123	NOTEST	0.347964	0.172304	-1.01398	0	1	1	no	NOTEST	0.330965	0.200583	-0.722476	0	1	1	no
XLOC_042355	-	chr3:63718462-64003462	OK	0.637676	0.105436	-2.59646	-0.167808	0.24405	0.540592	no	OK	0.877971	0.215325	-2.02766	-0.209692	0.3214	0.636171	no
XLOC_042356	-	chr3:66039337-66039921	OK	0.587258	0.306765	-0.936862	-0.854565	0.23375	0.526752	no	OK	0.766228	0.48572	-0.657649	-0.67379	0.26735	0.569792	no
XLOC_042357	-	chr3:72447141-72448211	OK	0.689684	0.525037	-0.393517	-0.672477	0.2599	0.560219	no	OK	0.452918	0.55766	0.300137	0.464266	0.4247	0.741096	no
XLOC_042358	-	chr3:83213562-83380094	OK	0.926214	1.10427	0.253679	0.366951	0.52685	0.823994	no	OK	0.844672	1.04997	0.31389	0.447154	0.4384	0.752999	no
XLOC_042359	-	chr3:83213562-83380094	OK	1.09531	0.935058	-0.22821	-0.146348	0.80655	0.958599	no	OK	0.77563	0.983736	0.342904	0.24068	0.6829	0.915725	no
XLOC_042360	-	chr3:83213562-83380094	OK	0.617189	1.33141	1.10918	0.594167	0.3631	0.681349	no	OK	0.323448	0.633535	0.969891	0.415925	0.56125	0.848479	no
XLOC_042361	-	chr3:83213562-83380094	OK	0.49644	1.20574	1.28022	0.538898	0.46965	0.780227	no	OK	0.665913	0.802832	0.269765	0.107557	0.89095	0.974794	no
XLOC_042362	-	chr3:83213562-83380094	OK	0.52708	0.638598	0.276886	0.850936	0.13735	0.376427	no	OK	0.412752	0.43854	0.0874319	0.258027	0.65545	0.902475	no
XLOC_042363	-	chr3:83213562-83380094	OK	0.448872	0.514599	0.197143	0.107335	0.85435	0.968983	no	OK	0.462133	0.297338	-0.636206	-0.306229	0.614	0.880749	no
XLOC_042364	-	chr3:83213562-83380094	NOTEST	0.283053	0.272009	-0.0574217	0	1	1	no	NOTEST	0.233977	0.248171	0.084969	0	1	1	no
XLOC_042365	-	chr3:83213562-83380094	NOTEST	0.35868	0.293458	-0.28954	0	1	1	no	NOTEST	0.335157	0.263458	-0.347263	0	1	1	no
XLOC_042366	-	chr3:83213562-83380094	NOTEST	0.361837	0.339232	-0.0930673	0	1	1	no	NOTEST	0.260692	0.237725	-0.133055	0	1	1	no
XLOC_042367	-	chr3:83213562-83380094	OK	0.46844	0.399659	-0.229094	-0.100042	0.8652	0.970715	no	NOTEST	0.197302	0.308749	0.646027	0	1	1	no
XLOC_042368	-	chr3:83213562-83380094	NOTEST	0.247031	0.215086	-0.199781	0	1	1	no	NOTEST	0.159454	0.312563	0.97101	0	1	1	no
XLOC_042369	-	chr3:83213562-83380094	NOTEST	0.215539	0.321122	0.57517	0	1	1	no	NOTEST	0.127921	0.14331	0.163886	0	1	1	no
XLOC_042370	-	chr3:83213562-83380094	NOTEST	0.172209	0.254563	0.563863	0	1	1	no	NOTEST	0.143476	0.188368	0.392744	0	1	1	no
XLOC_042371	-	chr3:83406709-83410136	NOTEST	0.298387	0.211103	-0.499237	0	1	1	no	NOTEST	0.244363	0.229115	-0.0929533	0	1	1	no
XLOC_042372	-	chr3:83411301-83412671	NOTEST	0.335648	0.189384	-0.825632	0	1	1	no	NOTEST	0.258196	0.217514	-0.247354	0	1	1	no
XLOC_042373	-	chr3:83413508-83416528	NOTEST	0.248502	0.167509	-0.569021	0	1	1	no	NOTEST	0.226224	0.295554	0.385669	0	1	1	no
XLOC_042374	-	chr3:83416954-83418456	OK	0.48649	0.308328	-0.657944	-1.06835	0.0655	0.236363	no	NOTEST	0.357656	0.348589	-0.0370453	0	1	1	no
XLOC_042375	-	chr3:83419521-83421514	NOTEST	0.323298	0.176095	-0.876513	0	1	1	no	NOTEST	0.232446	0.241055	0.0524637	0	1	1	no
XLOC_042376	-	chr3:83421741-83422484	OK	0.571416	0.121038	-2.23908	-1.52638	0.1015	0.315718	no	NOTEST	0.119103	0.212121	0.832673	0	1	1	no
XLOC_042377	-	chr3:83422875-83428155	NOTEST	0.306685	0.21663	-0.501524	0	1	1	no	NOTEST	0.266052	0.210887	-0.335237	0	1	1	no
XLOC_042378	-	chr3:83434711-83436544	NOTEST	0.305654	0.227098	-0.428585	0	1	1	no	NOTEST	0.328161	0.243492	-0.43053	0	1	1	no
XLOC_042379	-	chr3:83439259-83441438	NOTEST	0.379474	0.246479	-0.622534	0	1	1	no	NOTEST	0.371651	0.205409	-0.855452	0	1	1	no
XLOC_042380	-	chr3:83448991-83449744	OK	0.461693	0.14415	-1.67936	-1.36265	0.1249	0.354362	no	NOTEST	0.144774	0.225871	0.641695	0	1	1	no
XLOC_042381	-	chr3:83459080-83460685	NOTEST	0.275865	0.119738	-1.20408	0	1	1	no	NOTEST	0.177835	0.101361	-0.811037	0	1	1	no
XLOC_042382	-	chr3:83502586-83503980	NOTEST	0.177263	0.122108	-0.537732	0	1	1	no	NOTEST	0.162588	0.103587	-0.650381	0	1	1	no
XLOC_042383	-	chr3:83506623-83507669	NOTEST	0.123125	0.108803	-0.178409	0	1	1	no	NOTEST	0.250091	0.159703	-0.647067	0	1	1	no
XLOC_042384	-	chr3:83509871-83510915	NOTEST	0.303072	0.0797744	-1.92566	0	1	1	no	NOTEST	0.174263	0.0519179	-1.74696	0	1	1	no
XLOC_042385	-	chr3:87226622-87227153	OK	1.54581	1.36039	-0.184344	-0.306211	0.592	0.867602	no	OK	1.26953	1.25865	-0.0124162	-0.0196431	0.9489	0.984708	no
XLOC_042386	-	chr3:93470405-93470789	OK	0.836203	0.805054	-0.0547688	-0.0472179	0.9298	0.981302	no	OK	0.692899	1.21405	0.809106	0.701775	0.212	0.496569	no
XLOC_042387	-	chr3:94587704-94587903	OK	0.989497	8.76304	3.14666	3.5952	0.1388	0.378993	no	OK	1.62248	8.90584	2.45655	2.91949	0.07555	0.260692	no
XLOC_042388	-	chr3:96074395-96075323	NOTEST	0.317997	0.0923938	-1.78314	0	1	1	no	NOTEST	0.0222291	0.0531251	1.25695	0	1	1	no
XLOC_042389	-	chr3:96090600-96091643	NOTEST	0.220767	0.119322	-0.887664	0	1	1	no	NOTEST	0.0578605	0.0778161	0.427491	0	1	1	no
XLOC_042390	-	chr3:96130858-96131866	NOTEST	0.0892813	0.169732	0.926825	0	1	1	no	NOTEST	0.0812122	0.0750073	-0.114664	0	1	1	no
XLOC_042391	-	chr3:96133081-96134575	NOTEST	0.123984	0.140828	0.183785	0	1	1	no	NOTEST	0.10338	0.260873	1.33539	0	1	1	no
XLOC_042392	-	chr3:96142230-96143111	NOTEST	0.160669	0.287139	0.837661	0	1	1	no	NOTEST	0.139819	0.0902587	-0.63142	0	1	1	no
XLOC_042393	-	chr3:96194792-96195662	NOTEST	0.18711	0.199322	0.0912172	0	1	1	no	NOTEST	0.145188	0.248786	0.776981	0	1	1	no
XLOC_042394	-	chr3:96200414-96202614	NOTEST	0.299645	0.253764	-0.239767	0	1	1	no	NOTEST	0.192696	0.265544	0.462628	0	1	1	no
XLOC_042395	-	chr3:96202967-96204270	NOTEST	0.238935	0.137001	-0.802427	0	1	1	no	NOTEST	0.310853	0.161935	-0.940814	0	1	1	no
XLOC_042396	-	chr3:96208723-96209831	NOTEST	0.293349	0.288973	-0.0216826	0	1	1	no	NOTEST	0.309652	0.331786	0.0996068	0	1	1	no
XLOC_042397	-	chr3:97757999-97759202	NOTEST	0.212554	0.339521	0.675672	0	1	1	no	NOTEST	0.330297	0.220544	-0.582697	0	1	1	no
XLOC_042398	-	chr3:101687141-101688060	OK	2.28994	2.0376	-0.168439	-0.473926	0.40505	0.723219	no	OK	3.05441	1.86513	-0.711619	-2.07668	0.0008	0.00797661	yes
XLOC_042399	-	chr3:101688123-101700045	OK	1.1422	0.837475	-0.447692	-2.15912	0.00015	0.00192961	yes	OK	0.858771	0.577827	-0.571636	-2.6402	5.00E-05	0.000727011	yes
XLOC_042400	-	chr3:101700764-101703807	OK	0.514551	0.231353	-1.15322	-2.51931	0.0001	0.00135365	yes	OK	0.566827	0.339083	-0.741269	-1.84747	0.00225	0.0186451	yes
XLOC_042401	-	chr3:101704854-101706104	NOTEST	0.385879	0.13706	-1.49334	0	1	1	no	NOTEST	0.250209	0.089932	-1.47623	0	1	1	no
XLOC_042402	-	chr3:101706215-101707195	OK	0.627355	0.267808	-1.22808	-1.48022	0.0118	0.0690795	no	NOTEST	0.377693	0.235775	-0.679802	0	1	1	no
XLOC_042403	-	chr3:108032633-108033732	NOTEST	0.240384	0.208939	-0.202259	0	1	1	no	NOTEST	0.130065	0.267983	1.04291	0	1	1	no
XLOC_042404	-	chr3:108091157-108092224	OK	0.543807	0.343644	-0.662179	-0.886051	0.1071	0.325601	no	OK	0.604132	0.32486	-0.895044	-1.21105	0.05755	0.216466	no
XLOC_042405	-	chr3:108538839-108540961	NOTEST	0.337727	0.273497	-0.304334	0	1	1	no	NOTEST	0.286632	0.343609	0.26157	0	1	1	no
XLOC_042406	-	chr3:110461184-110503797	NOTEST	0.257974	0.172226	-0.582924	0	1	1	no	NOTEST	0.14768	0.240045	0.700836	0	1	1	no
XLOC_042407	-	chr3:110461184-110503797	NOTEST	0.307519	0.110604	-1.47528	0	1	1	no	OK	0.44598	0.141164	-1.65961	-1.14557	0.06725	0.240414	no
XLOC_042408	-	chr3:110461184-110503797	NOTEST	0.28786	0.125669	-1.19574	0	1	1	no	NOTEST	0.408364	0.192829	-1.08253	0	1	1	no
XLOC_042409	-	chr3:110461184-110503797	NOTEST	0.253679	0.0335649	-2.91798	0	1	1	no	NOTEST	0.159739	0.1177	-0.440601	0	1	1	no
XLOC_042410	-	chr3:110461184-110503797	OK	0.451134	0.268797	-0.747039	-1.45563	0.01385	0.0781074	no	OK	0.465346	0.189437	-1.29659	-1.9756	0.00315	0.0244534	yes
XLOC_042411	-	chr3:110461184-110503797	NOTEST	0.276036	0.122923	-1.1671	0	1	1	no	NOTEST	0.266765	0.0941708	-1.50222	0	1	1	no
XLOC_042412	-	chr3:110461184-110503797	NOTEST	0.345425	0.25842	-0.418652	0	1	1	no	NOTEST	0.380136	0.0884977	-2.10281	0	1	1	no
XLOC_042413	-	chr3:110504088-110505787	NOTEST	0.406229	0.170278	-1.2544	0	1	1	no	NOTEST	0.388454	0.171417	-1.18024	0	1	1	no
XLOC_042414	-	chr3:110507100-110509665	NOTEST	0.361929	0.255901	-0.500122	0	1	1	no	NOTEST	0.285553	0.119004	-1.26275	0	1	1	no
XLOC_042415	-	chr3:110509802-110511025	NOTEST	0.288972	0.152533	-0.92181	0	1	1	no	NOTEST	0.322354	0.145155	-1.15105	0	1	1	no
XLOC_042416	-	chr3:110511080-110513506	NOTEST	0.376298	0.259068	-0.538545	0	1	1	no	NOTEST	0.393107	0.179564	-1.13043	0	1	1	no
XLOC_042417	-	chr3:110515509-110516587	NOTEST	0.261419	0.106865	-1.29058	0	1	1	no	NOTEST	0.185149	0.0804066	-1.2033	0	1	1	no
XLOC_042418	-	chr3:110517544-110518719	NOTEST	0.214879	0.0857706	-1.32497	0	1	1	no	NOTEST	0.203818	0.0351354	-2.53628	0	1	1	no
XLOC_042419	-	chr3:112528985-112529495	OK	0.128249	0.459867	1.84227	0.944001	0.04995	0.197186	no	OK	0.342143	0.517762	0.597691	0.451315	0.42365	0.74019	no
XLOC_042420	-	chr3:112656733-112659130	NOTEST	0.316766	0.26583	-0.252914	0	1	1	no	NOTEST	0.304981	0.25904	-0.235545	0	1	1	no
XLOC_042421	-	chr3:112665068-112690761	NOTEST	0.329439	0.297333	-0.147932	0	1	1	no	NOTEST	0.320297	0.265408	-0.2712	0	1	1	no
XLOC_042422	-	chr3:112665068-112690761	NOTEST	0.392663	0.253155	-0.633268	0	1	1	no	NOTEST	0.291117	0.338428	0.217252	0	1	1	no
XLOC_042423	-	chr3:112665068-112690761	NOTEST	0.327503	0.124125	-1.39972	0	1	1	no	NOTEST	0.214334	0.303827	0.503386	0	1	1	no
XLOC_042424	-	chr3:112665068-112690761	NOTEST	0.251225	0.401636	0.67691	0	1	1	no	NOTEST	0.350147	0.308877	-0.18093	0	1	1	no
XLOC_042425	-	chr3:112702052-112703146	NOTEST	0.330893	0.155952	-1.08527	0	1	1	no	NOTEST	0.202161	0.157768	-0.357698	0	1	1	no
XLOC_042426	-	chr3:112703328-112704368	NOTEST	0.21826	0.291582	0.417852	0	1	1	no	NOTEST	0.196508	0.402032	1.03272	0	1	1	no
XLOC_042427	-	chr3:112706737-112707756	NOTEST	0.362101	0.185957	-0.961426	0	1	1	no	NOTEST	0.0814611	0.188707	1.21197	0	1	1	no
XLOC_042428	-	chr3:112708512-112710809	NOTEST	0.28259	0.217487	-0.377784	0	1	1	no	NOTEST	0.199463	0.207202	0.054919	0	1	1	no
XLOC_042429	-	chr3:112711775-112712599	NOTEST	0.223894	0.200478	-0.159373	0	1	1	no	NOTEST	0.421733	0.220984	-0.932392	0	1	1	no
XLOC_042430	-	chr3:112712756-112714047	NOTEST	0.200818	0.264487	0.397306	0	1	1	no	NOTEST	0.271529	0.178898	-0.601968	0	1	1	no
XLOC_042431	-	chr3:112721995-112723663	NOTEST	0.199534	0.272041	0.447192	0	1	1	no	NOTEST	0.137458	0.206607	0.587904	0	1	1	no
XLOC_042432	-	chr3:112724596-112725546	NOTEST	0.351183	0.232327	-0.596069	0	1	1	no	NOTEST	0.0652017	0.103282	0.663606	0	1	1	no
XLOC_042433	-	chr3:112848392-112850510	NOTEST	0.392708	0.161348	-1.28329	0	1	1	no	NOTEST	0.234533	0.198109	-0.243499	0	1	1	no
XLOC_042434	-	chr3:112871399-112872444	NOTEST	0.417078	0.0945355	-2.14139	0	1	1	no	NOTEST	0.118024	0.16817	0.510833	0	1	1	no
XLOC_042435	-	chr3:113636347-113638744	NOTEST	0.362854	0.310848	-0.223178	0	1	1	no	NOTEST	0.291211	0.275058	-0.0823308	0	1	1	no
XLOC_042436	-	chr3:113639758-113641023	NOTEST	0.292506	0.276221	-0.0826451	0	1	1	no	NOTEST	0.199936	0.249618	0.320185	0	1	1	no
XLOC_042437	-	chr3:113696744-113698967	NOTEST	0.380974	0.246623	-0.627384	0	1	1	no	OK	0.439463	0.377019	-0.221103	-0.462057	0.42925	0.744999	no
XLOC_042438	-	chr3:120785778-120787264	NOTEST	0.200837	0.270081	0.427365	0	1	1	no	NOTEST	0.242186	0.154549	-0.648051	0	1	1	no
XLOC_042439	-	chr3:121750004-121751174	OK	1.48125	1.32529	-0.160509	-0.425019	0.4598	0.7719	no	OK	1.66335	1.22629	-0.4398	-1.16913	0.0469	0.188745	no
XLOC_042440	-	chr3:121766645-121767748	NOTEST	0.182775	0.12521	-0.545713	0	1	1	no	NOTEST	0.0906752	0.284358	1.64893	0	1	1	no
XLOC_042441	-	chr3:122383323-122384038	NOTEST	0.369775	0.312916	-0.240875	0	1	1	no	OK	0.55309	1.14894	1.05472	1.4928	0.0102	0.0617411	no
XLOC_042442	-	chr3:125375447-125377074	OK	0.680546	0.607715	-0.163298	-0.357578	0.52715	0.824189	no	OK	0.738077	0.616044	-0.260738	-0.586508	0.31445	0.628474	no
XLOC_042443	-	chr3:125520340-125521281	OK	0.559308	0.395135	-0.501299	-0.671356	0.2296	0.521093	no	OK	0.350988	0.707973	1.01227	1.29699	0.0304	0.139963	no
XLOC_042444	-	chr3:125598799-125600192	NOTEST	0.18984	0.118038	-0.685529	0	1	1	no	NOTEST	0.221973	0.149303	-0.572141	0	1	1	no
XLOC_042445	-	chr3:125937819-125938336	OK	0.233313	0.647516	1.47265	1.09061	0.19955	0.477825	no	NOTEST	0	0.0320875	inf	0	1	1	no
XLOC_042446	-	chr3:125943405-125944790	NOTEST	0.284888	0.235437	-0.275052	0	1	1	no	NOTEST	0.345781	0.260777	-0.40704	0	1	1	no
XLOC_042447	-	chr3:125990462-125994090	NOTEST	0.368443	0.282869	-0.381308	0	1	1	no	NOTEST	0.289342	0.190978	-0.599369	0	1	1	no
XLOC_042448	-	chr3:125995964-125997597	NOTEST	0.357733	0.255012	-0.488318	0	1	1	no	OK	0.462074	0.242982	-0.927274	-1.37908	0.0225	0.112578	no
XLOC_042449	-	chr3:125997745-125998994	NOTEST	0.372881	0.20349	-0.873761	0	1	1	no	NOTEST	0.220176	0.052585	-2.06593	0	1	1	no
XLOC_042450	-	chr3:126964215-126965067	NOTEST	0.100494	0.219426	1.12663	0	1	1	no	NOTEST	0.148989	0.384407	1.36743	0	1	1	no
XLOC_042451	-	chr3:126983066-127038347	OK	1.99907	2.70276	0.435099	0.147645	0.84495	0.967193	no	OK	2.35694	1.87517	-0.329891	-0.0991561	0.87125	0.972007	no
XLOC_042452	-	chr3:126983066-127038347	OK	1.32436	2.58589	0.965369	0.347564	0.69535	0.921695	no	OK	1.3216	1.40192	0.0851186	0.0252438	0.9603	0.986606	no
XLOC_042453	-	chr3:127073077-127074147	OK	0.506583	0.0802618	-2.65801	-1.78668	0.07465	0.258465	no	OK	0.487954	0.110669	-2.14049	-1.65388	0.02305	0.114549	no
XLOC_042454	-	chr3:127074335-127076440	NOTEST	0.262175	0.0576219	-2.18584	0	1	1	no	OK	0.438858	0.0822351	-2.41593	-2.53925	0.0041	0.0302653	yes
XLOC_042455	-	chr3:127076506-127077840	NOTEST	0.29313	0.0632871	-2.21156	0	1	1	no	NOTEST	0.396315	0.0334744	-3.56552	0	1	1	no
XLOC_042456	-	chr3:128050209-128051407	OK	0.481861	0.242109	-0.992958	-1.2441	0.0627	0.229489	no	OK	0.492072	0.244979	-1.00621	-1.30392	0.04545	0.184815	no
XLOC_042457	-	chr3:128412374-128413266	NOTEST	0.121385	0.30255	1.31758	0	1	1	no	NOTEST	0.0931599	0.11653	0.322916	0	1	1	no
XLOC_042458	-	chr3:128557972-128558538	OK	0.690075	0.0823836	-3.06632	-1.88087	0.2403	0.535671	no	NOTEST	0.170234	0.072594	-1.22959	0	1	1	no
XLOC_042459	-	chr3:128682398-128683360	NOTEST	0.384429	0.370264	-0.0541637	0	1	1	no	OK	0.857427	0.422478	-1.02114	-1.50238	0.02265	0.113137	no
XLOC_042460	-	chr3:129184033-129203370	OK	0.527628	0.435117	-0.278118	-0.280258	0.63085	0.889779	no	OK	0.452376	0.388145	-0.220927	-0.20523	0.7332	0.936525	no
XLOC_042461	-	chr3:129184033-129203370	NOTEST	0.303418	0.355095	0.226898	0	1	1	no	OK	0.528882	0.342181	-0.628185	-0.254961	0.7034	0.924952	no
XLOC_042462	-	chr3:129225002-129225666	NOTEST	0.146151	0.137628	-0.0866843	0	1	1	no	OK	0.274527	0.541549	0.980148	0.833014	0.1191	0.34498	no
XLOC_042463	-	chr3:129239924-129241066	NOTEST	0.325712	0.0574994	-2.50198	0	1	1	no	NOTEST	0.210321	0.0662226	-1.6672	0	1	1	no
XLOC_042464	-	chr3:129244968-129246092	NOTEST	0.354541	0.0753345	-2.23457	0	1	1	no	OK	0.492423	0.140222	-1.81219	-1.71429	0.00655	0.0438041	yes
XLOC_042465	-	chr3:129331003-129332057	OK	0.439658	0.0793359	-2.47034	-1.60863	0.0844	0.280496	no	NOTEST	0.364545	0.0271383	-3.74769	0	1	1	no
XLOC_042466	-	chr3:129378713-129379802	NOTEST	0.336824	0.174618	-0.947793	0	1	1	no	NOTEST	0.0904936	0.0862286	-0.0696499	0	1	1	no
XLOC_042467	-	chr3:129992389-129993763	NOTEST	0.21287	0.304105	0.514599	0	1	1	no	NOTEST	0.237096	0.227385	-0.0603331	0	1	1	no
XLOC_042468	-	chr3:130747524-130748027	OK	0.438076	1.12293	1.35801	1.23665	0.05015	0.197723	no	OK	0.696658	0.867475	0.316373	0.334257	0.58425	0.863375	no
XLOC_042469	-	chr3:133572276-133573280	NOTEST	0.377666	0.340742	-0.148431	0	1	1	no	OK	0.6679	0.388941	-0.780079	-1.06631	0.0714	0.250466	no
XLOC_042470	-	chr3:133593235-133593878	NOTEST	0.241146	0.207072	-0.219771	0	1	1	no	NOTEST	0.212631	0.432611	1.02472	0	1	1	no
XLOC_042471	-	chr3:134325611-134326687	NOTEST	0.172291	0.252663	0.552369	0	1	1	no	NOTEST	0.392224	0.201399	-0.961624	0	1	1	no
XLOC_042472	-	chr3:134326752-134327820	NOTEST	0.248265	0.107598	-1.20622	0	1	1	no	NOTEST	0.378461	0.152927	-1.3073	0	1	1	no
XLOC_042473	-	chr3:134380347-134381917	NOTEST	0.245993	0.389129	0.661628	0	1	1	no	OK	0.302833	0.507684	0.745407	1.26521	0.0409	0.172316	no
XLOC_042474	-	chr3:138604038-138605799	NOTEST	0.323649	0.221877	-0.544672	0	1	1	no	NOTEST	0.286044	0.271082	-0.0775083	0	1	1	no
XLOC_042475	-	chr3:138606621-138607567	OK	0.434891	0.385432	-0.17418	-0.22176	0.728	0.934815	no	OK	0.572772	0.527188	-0.119645	-0.179022	0.75205	0.942825	no
XLOC_042476	-	chr3:138635588-138636962	NOTEST	0.259122	0.250579	-0.0483672	0	1	1	no	NOTEST	0.243931	0.199608	-0.289303	0	1	1	no
XLOC_042477	-	chr3:138640286-138641053	NOTEST	0.369986	0.20021	-0.885954	0	1	1	no	NOTEST	0.28356	0.302492	0.0932434	0	1	1	no
XLOC_042478	-	chr3:138835030-138835634	NOTEST	0.346897	0.296703	-0.22549	0	1	1	no	OK	0.466401	0.496574	0.0904398	0.0869724	0.87975	0.973342	no
XLOC_042479	-	chr3:138914530-138916276	NOTEST	0.230558	0.15266	-0.59481	0	1	1	no	NOTEST	0.302509	0.177049	-0.772832	0	1	1	no
XLOC_042480	-	chr3:141752571-141753100	NOTEST	0.111458	0.233723	1.06831	0	1	1	no	NOTEST	0.424902	0.390293	-0.122572	0	1	1	no
XLOC_042481	-	chr3:141940869-141941683	NOTEST	0.184143	0.204243	0.149458	0	1	1	no	NOTEST	0.264862	0.399407	0.592615	0	1	1	no
XLOC_042482	-	chr3:142578921-142579812	NOTEST	0.320151	0.359945	0.169027	0	1	1	no	OK	0.321383	0.464168	0.530356	0.601003	0.3273	0.642587	no
XLOC_042483	-	chr3:143970032-143971305	NOTEST	0.182035	0.247088	0.440808	0	1	1	no	NOTEST	0.300045	0.146484	-1.03444	0	1	1	no
XLOC_042484	-	chr3:144272533-144273480	NOTEST	0.113825	0.241912	1.08767	0	1	1	no	NOTEST	0.0211703	0.0518385	1.29198	0	1	1	no
XLOC_042485	-	chr3:146055142-146056121	NOTEST	0.144336	0.226677	0.651204	0	1	1	no	NOTEST	0.104929	0.255919	1.28627	0	1	1	no
XLOC_042486	-	chr3:146164520-146165487	NOTEST	0.25178	0.265769	0.0780091	0	1	1	no	NOTEST	0.258551	0.110685	-1.22399	0	1	1	no
XLOC_042487	-	chr3:150245162-150245744	NOTEST	0.432194	0.271432	-0.67109	0	1	1	no	NOTEST	0.401622	0.0664971	-2.59447	0	1	1	no
XLOC_042488	-	chr3:150247203-150247807	OK	0.508747	0.0701861	-2.85769	-1.47123	0.25025	0.548238	no	NOTEST	0.27637	0	#NAME?	0	1	1	no
XLOC_042489	-	chr3:150344806-150345091	OK	0.601222	1.3491	1.16602	0.916851	0.29895	0.609663	no	OK	0.699282	1.99157	1.50996	1.20776	0.1715	0.434974	no
XLOC_042490	-	chr3:150361254-150361916	OK	0.440871	0.167967	-1.39218	-1.17029	0.19045	0.463995	no	NOTEST	0.239065	0.318213	0.41259	0	1	1	no
XLOC_042491	-	chr3:150362243-150364455	NOTEST	0.326027	0.271648	-0.263255	0	1	1	no	NOTEST	0.232839	0.276906	0.250068	0	1	1	no
XLOC_042492	-	chr3:150365050-150466431	NOTEST	0.268973	0.428228	0.67092	0	1	1	no	NOTEST	0.245386	0.297382	0.277261	0	1	1	no
XLOC_042493	-	chr3:150365050-150466431	OK	0.438135	0.36789	-0.252101	-0.0866912	0.90585	0.977353	no	NOTEST	0.285921	0.227509	-0.329693	0	1	1	no
XLOC_042494	-	chr3:150365050-150466431	NOTEST	0.242899	0.425866	0.810042	0	1	1	no	NOTEST	0.317741	0.223295	-0.508902	0	1	1	no
XLOC_042495	-	chr3:150633717-150634690	NOTEST	0.343915	0.286812	-0.261948	0	1	1	no	NOTEST	0.104827	0.178926	0.77135	0	1	1	no
XLOC_042496	-	chr3:150733174-150740642	NOTEST	0.269345	0.367767	0.449338	0	1	1	no	NOTEST	0.237099	0.314061	0.405555	0	1	1	no
XLOC_042497	-	chr3:150777098-150780955	OK	0.473292	0.20848	-1.18282	-2.75074	5.00E-05	0.000727011	yes	OK	0.502312	0.134761	-1.89818	-3.82872	5.00E-05	0.000727011	yes
XLOC_042498	-	chr3:150781098-150783241	OK	0.485645	0.122049	-1.99244	-2.54673	0.00125	0.0115478	yes	NOTEST	0.260466	0.0584208	-2.15654	0	1	1	no
XLOC_042499	-	chr3:152008503-152009545	NOTEST	0.0901437	0.166655	0.886568	0	1	1	no	NOTEST	0.117988	0.242373	1.03858	0	1	1	no
XLOC_042500	-	chr3:152009724-152010946	NOTEST	0.156904	0.246267	0.650343	0	1	1	no	NOTEST	0.0794693	0.279846	1.81617	0	1	1	no
XLOC_042501	-	chr3:152969502-152969761	OK	20.7539	95.2807	2.1988	7.90631	5.00E-05	0.000727011	yes	OK	18.1803	86.2868	2.24677	7.71135	5.00E-05	0.000727011	yes
XLOC_042502	-	chr3:155869168-155956961	OK	0.629407	0.620582	-0.0203709	-0.0105254	0.95595	0.985697	no	OK	0.589588	0.752109	0.351234	0.175457	0.77355	0.949091	no
XLOC_042503	-	chr3:155869168-155956961	OK	0.520178	0.412205	-0.335644	-0.19466	0.71655	0.930433	no	OK	0.345771	0.442717	0.356567	0.186165	0.71665	0.930467	no
XLOC_042504	-	chr3:155957318-155958185	NOTEST	0.343264	0.176284	-0.961418	0	1	1	no	NOTEST	0.0970721	0.338709	1.80292	0	1	1	no
XLOC_042505	-	chr3:155959128-155960137	NOTEST	0.346687	0.165091	-1.07037	0	1	1	no	NOTEST	0.159699	0.135478	-0.23729	0	1	1	no
XLOC_042506	-	chr3:156720863-156737463	OK	0.506953	0.261115	-0.957167	-4.18136	5.00E-05	0.000727011	yes	NOTEST	0.322939	0.183007	-0.819368	0	1	1	no
XLOC_042507	-	chr3:156817240-156818084	NOTEST	0.251636	0.369722	0.555105	0	1	1	no	NOTEST	0.350833	0.353125	0.00939177	0	1	1	no
XLOC_042508	-	chr3:156822145-156823154	NOTEST	0.362034	0.176625	-1.03544	0	1	1	no	NOTEST	0.200721	0.1381	-0.539476	0	1	1	no
XLOC_042509	-	chr3:156823656-156824505	NOTEST	0.181354	0.366638	1.01555	0	1	1	no	NOTEST	0.150268	0.348875	1.21518	0	1	1	no
XLOC_042510	-	chr3:157136376-157137521	NOTEST	0.160897	0.160779	-0.0010569	0	1	1	no	NOTEST	0.296501	0.235478	-0.332445	0	1	1	no
XLOC_042511	-	chr3:157137988-157138926	OK	0.46632	0.36481	-0.354175	-0.409637	0.46965	0.780227	no	NOTEST	0.413842	0.316972	-0.384723	0	1	1	no
XLOC_042512	-	chr3:158834188-158835238	NOTEST	0.217064	0.231452	0.0925922	0	1	1	no	NOTEST	0.285407	0.128473	-1.15156	0	1	1	no
XLOC_042513	-	chr3:160573948-160575062	NOTEST	0.345008	0.318273	-0.116367	0	1	1	no	NOTEST	0.14472	0.249295	0.784592	0	1	1	no
XLOC_042514	-	chr3:161259054-161314283	NOTEST	0.423722	0.342081	-0.308783	0	1	1	no	NOTEST	0.21064	0.278835	0.404629	0	1	1	no
XLOC_042515	-	chr3:161259054-161314283	NOTEST	0.385282	0.272306	-0.500686	0	1	1	no	NOTEST	0.297637	0.389192	0.386931	0	1	1	no
XLOC_042516	-	chr3:161314379-161318371	OK	0.553357	0.425031	-0.380645	-1.13425	0.0514	0.200811	no	NOTEST	0.414685	0.420758	0.0209781	0	1	1	no
XLOC_042517	-	chr3:161377540-161379009	OK	3.81315	1.57202	-1.27836	-4.60604	5.00E-05	0.000727011	yes	OK	3.22095	1.42905	-1.17243	-3.99187	5.00E-05	0.000727011	yes
XLOC_042518	-	chr3:161379140-161383271	OK	4.0066	1.81514	-1.1423	-5.44714	5.00E-05	0.000727011	yes	OK	3.28311	1.30158	-1.3348	-6.13621	5.00E-05	0.000727011	yes
XLOC_042519	-	chr3:161383549-161384437	OK	3.31184	1.18557	-1.48205	-3.74168	5.00E-05	0.000727011	yes	OK	2.78483	1.18391	-1.23403	-3.04833	0.0001	0.00135365	yes
XLOC_042520	-	chr3:161385185-161385995	OK	1.9594	1.0955	-0.838826	-1.82118	0.00285	0.022548	yes	OK	1.26986	0.730414	-0.797878	-1.4341	0.02335	0.115623	no
XLOC_042521	-	chr3:161386058-161391824	OK	1.41392	0.649694	-1.12187	-4.72262	5.00E-05	0.000727011	yes	OK	1.09529	0.491659	-1.15558	-4.5611	5.00E-05	0.000727011	yes
XLOC_042522	-	chr3:161392606-161393270	OK	2.69212	0.859303	-1.6475	-3.07759	5.00E-05	0.000727011	yes	OK	2.00577	0.928926	-1.11052	-2.04004	0.0019	0.0162609	yes
XLOC_042523	-	chr3:161393504-161400899	OK	2.08475	1.16019	-0.845517	-4.04742	5.00E-05	0.000727011	yes	OK	1.86146	0.715443	-1.37953	-6.4719	5.00E-05	0.000727011	yes
XLOC_042524	-	chr3:161529266-161538090	NOTEST	0.363473	0.291133	-0.320168	0	1	1	no	NOTEST	0.239787	0.299193	0.319323	0	1	1	no
XLOC_042525	-	chr3:161538437-161542956	NOTEST	0.314504	0.322188	0.0348238	0	1	1	no	NOTEST	0.203487	0.192105	-0.0830452	0	1	1	no
XLOC_042526	-	chr3:161543365-161544166	OK	0.440227	0.269307	-0.708997	-0.719729	0.26565	0.567828	no	NOTEST	0.269172	0.257	-0.0667602	0	1	1	no
XLOC_042527	-	chr3:161545285-161546176	NOTEST	0.36203	0.353492	-0.0344301	0	1	1	no	NOTEST	0.236224	0.242469	0.0376457	0	1	1	no
XLOC_042528	-	chr3:161546647-161547814	NOTEST	0.426527	0.414004	-0.0429932	0	1	1	no	NOTEST	0.336725	0.28533	-0.238943	0	1	1	no
XLOC_042529	-	chr3:161548208-161550308	NOTEST	0.293643	0.286546	-0.035299	0	1	1	no	NOTEST	0.235162	0.229885	-0.0327432	0	1	1	no
XLOC_042530	-	chr3:161550361-161572981	OK	0.447269	0.474868	0.0863828	0.407645	0.47975	0.788499	no	NOTEST	0.35527	0.36846	0.0525903	0	1	1	no
XLOC_042531	-	chr3:161574108-161575651	NOTEST	0.40152	0.347475	-0.208564	0	1	1	no	NOTEST	0.430107	0.278982	-0.624525	0	1	1	no
XLOC_042532	-	chr3:161576640-161577894	NOTEST	0.296499	0.403924	0.446054	0	1	1	no	NOTEST	0.313515	0.178293	-0.814283	0	1	1	no
XLOC_042533	-	chr3:161578168-161579918	NOTEST	0.3273	0.254558	-0.362619	0	1	1	no	NOTEST	0.291267	0.226325	-0.363949	0	1	1	no
XLOC_042534	-	chr3:161579976-161584522	NOTEST	0.257725	0.253768	-0.022318	0	1	1	no	NOTEST	0.197738	0.227171	0.200188	0	1	1	no
XLOC_042535	-	chr3:161584600-161585923	NOTEST	0.330682	0.209802	-0.656418	0	1	1	no	NOTEST	0.131402	0.148724	0.178653	0	1	1	no
XLOC_042536	-	chr3:161586724-161588891	NOTEST	0.339306	0.286035	-0.246395	0	1	1	no	NOTEST	0.0937081	0.222868	1.24994	0	1	1	no
XLOC_042537	-	chr3:161590567-161595789	NOTEST	0.292084	0.260403	-0.165637	0	1	1	no	NOTEST	0.276043	0.222214	-0.312941	0	1	1	no
XLOC_042538	-	chr3:161596098-161596884	NOTEST	0.3545	0.20032	-0.823481	0	1	1	no	NOTEST	0.191422	0.215751	0.172607	0	1	1	no
XLOC_042539	-	chr3:161597772-161599532	OK	0.271616	0.454552	0.742874	1.26681	0.0396	0.168501	no	NOTEST	0.349627	0.362454	0.0519813	0	1	1	no
XLOC_042540	-	chr3:161599777-161601222	OK	0.435326	0.343465	-0.341934	-0.549168	0.31835	0.63273	no	NOTEST	0.26733	0.375039	0.488418	0	1	1	no
XLOC_042541	-	chr3:161601821-161602820	NOTEST	0.397541	0.408154	0.0380113	0	1	1	no	NOTEST	0.36559	0.291226	-0.328084	0	1	1	no
XLOC_042542	-	chr3:161603880-161604991	NOTEST	0.24096	0.208516	-0.208637	0	1	1	no	NOTEST	0.160422	0.27667	0.786288	0	1	1	no
XLOC_042543	-	chr3:161605787-161626815	NOTEST	0.418106	0.37067	-0.173734	0	1	1	no	NOTEST	0.335239	0.316341	-0.0837057	0	1	1	no
XLOC_042544	-	chr3:161640752-161642144	NOTEST	0.414785	0.293009	-0.501422	0	1	1	no	NOTEST	0.346491	0.226806	-0.611358	0	1	1	no
XLOC_042545	-	chr3:161642421-161643943	NOTEST	0.383922	0.335406	-0.194903	0	1	1	no	NOTEST	0.399174	0.423945	0.0868571	0	1	1	no
XLOC_042546	-	chr3:161644931-161645953	OK	0.440804	0.294202	-0.583332	-0.685204	0.28785	0.59646	no	NOTEST	0.139239	0.258017	0.889904	0	1	1	no
XLOC_042547	-	chr3:161647144-161652131	NOTEST	0.289507	0.251879	-0.200865	0	1	1	no	NOTEST	0.201334	0.208012	0.0470764	0	1	1	no
XLOC_042548	-	chr3:161654172-161656481	NOTEST	0.295707	0.152117	-0.958985	0	1	1	no	NOTEST	0.198692	0.165991	-0.259426	0	1	1	no
XLOC_042549	-	chr3:161656940-161657688	NOTEST	0.427017	0.195338	-1.12832	0	1	1	no	NOTEST	0	0.147172	inf	0	1	1	no
XLOC_042550	-	chr3:161658204-161658941	NOTEST	0.295646	0.345622	0.22532	0	1	1	no	NOTEST	0.266742	0.22819	-0.225212	0	1	1	no
XLOC_042551	-	chr3:161662131-161664338	NOTEST	0.331704	0.312859	-0.0843839	0	1	1	no	NOTEST	0.216899	0.222218	0.0349517	0	1	1	no
XLOC_042552	-	chr3:161669613-161674018	NOTEST	0.315249	0.270674	-0.219934	0	1	1	no	NOTEST	0.213968	0.231788	0.115416	0	1	1	no
XLOC_042553	-	chr3:161674298-161676317	NOTEST	0.31264	0.244854	-0.352578	0	1	1	no	NOTEST	0.183643	0.228079	0.312631	0	1	1	no
XLOC_042554	-	chr3:161677115-161678151	NOTEST	0.271203	0.281753	0.0550595	0	1	1	no	NOTEST	0.174596	0.195063	0.159924	0	1	1	no
XLOC_042555	-	chr3:161678369-161679748	NOTEST	0.29391	0.192199	-0.612775	0	1	1	no	NOTEST	0.152942	0.181671	0.24834	0	1	1	no
XLOC_042556	-	chr3:161685555-161687407	NOTEST	0.265997	0.163383	-0.703149	0	1	1	no	NOTEST	0.0410096	0.226546	2.46577	0	1	1	no
XLOC_042557	-	chr3:161698153-161699377	NOTEST	0.387817	0.277263	-0.484123	0	1	1	no	NOTEST	0.416347	0.192922	-1.10977	0	1	1	no
XLOC_042558	-	chr3:161700868-161702024	NOTEST	0.366942	0.411353	0.164823	0	1	1	no	OK	0.448142	0.237822	-0.914075	-1.05558	0.0757	0.261089	no
XLOC_042559	-	chr3:161704161-161705060	NOTEST	0.407018	0.293308	-0.472674	0	1	1	no	NOTEST	0.209582	0.243731	0.217777	0	1	1	no
XLOC_042560	-	chr3:161705711-161706626	NOTEST	0.276679	0.197047	-0.489676	0	1	1	no	NOTEST	0.158551	0.200695	0.340054	0	1	1	no
XLOC_042561	-	chr3:161706932-161708313	OK	0.450241	0.359003	-0.326701	-0.518663	0.33825	0.654644	no	NOTEST	0.308682	0.274548	-0.169063	0	1	1	no
XLOC_042562	-	chr3:161708627-161710230	NOTEST	0.183943	0.349399	0.925617	0	1	1	no	NOTEST	0.131614	0.114951	-0.195294	0	1	1	no
XLOC_042563	-	chr3:161710960-161711929	NOTEST	0.29464	0.206365	-0.513758	0	1	1	no	NOTEST	0.192367	0.0645294	-1.57583	0	1	1	no
XLOC_042564	-	chr3:161715775-161716603	NOTEST	0.289848	0.220906	-0.391863	0	1	1	no	NOTEST	0.308755	0.0534261	-2.53084	0	1	1	no
XLOC_042565	-	chr3:161718695-161719895	NOTEST	0.309435	0.215134	-0.524401	0	1	1	no	NOTEST	0.0815096	0.23773	1.54428	0	1	1	no
XLOC_042566	-	chr3:161758316-161759908	NOTEST	0.283686	0.260143	-0.124991	0	1	1	no	NOTEST	0.21454	0.290407	0.436832	0	1	1	no
XLOC_042567	-	chr3:161760115-161761363	NOTEST	0.346798	0.273194	-0.344172	0	1	1	no	NOTEST	0.252666	0.313966	0.313378	0	1	1	no
XLOC_042568	-	chr3:161762343-161763372	NOTEST	0.295284	0.0982492	-1.58759	0	1	1	no	NOTEST	0.317496	0.263639	-0.268174	0	1	1	no
XLOC_042569	-	chr3:161763608-161764976	NOTEST	0.134958	0.324828	1.26717	0	1	1	no	NOTEST	0.197818	0.156224	-0.340554	0	1	1	no
XLOC_042570	-	chr3:161765146-161767428	NOTEST	0.346107	0.238752	-0.535707	0	1	1	no	NOTEST	0.127817	0.244744	0.937191	0	1	1	no
XLOC_042571	-	chr3:161769416-161771623	NOTEST	0.186838	0.257106	0.460581	0	1	1	no	NOTEST	0.257747	0.320241	0.313202	0	1	1	no
XLOC_042572	-	chr3:161772399-161773506	NOTEST	0.198408	0.331809	0.741884	0	1	1	no	NOTEST	0.289266	0.271641	-0.0906964	0	1	1	no
XLOC_042573	-	chr3:161774643-161782354	NOTEST	0.377085	0.293931	-0.359411	0	1	1	no	NOTEST	0.279594	0.244328	-0.194516	0	1	1	no
XLOC_042574	-	chr3:161784113-161785276	NOTEST	0.35671	0.34536	-0.0466496	0	1	1	no	OK	0.441013	0.327118	-0.43101	-0.564439	0.31605	0.630252	no
XLOC_042575	-	chr3:161785993-161786979	NOTEST	0.146358	0.141438	-0.0493381	0	1	1	no	NOTEST	0.126906	0.232458	0.87321	0	1	1	no
XLOC_042576	-	chr3:161801138-161802125	NOTEST	0.348757	0.103252	-1.75605	0	1	1	no	NOTEST	0.207917	0.187939	-0.145745	0	1	1	no
XLOC_042577	-	chr3:161802192-161803489	NOTEST	0.196369	0.134045	-0.550855	0	1	1	no	NOTEST	0.106385	0.20781	0.965971	0	1	1	no
XLOC_042578	-	chr3:161807894-161808995	NOTEST	0.29168	0.158423	-0.880604	0	1	1	no	NOTEST	0.181776	0.13904	-0.386661	0	1	1	no
XLOC_042579	-	chr3:161813456-161814901	NOTEST	0.169597	0.118876	-0.512654	0	1	1	no	NOTEST	0.147333	0.201764	0.453588	0	1	1	no
XLOC_042580	-	chr3:161822220-161823931	NOTEST	0.293898	0.33168	0.174479	0	1	1	no	NOTEST	0.265109	0.365181	0.462029	0	1	1	no
XLOC_042581	-	chr3:161825988-161827010	NOTEST	0.253389	0.271972	0.102108	0	1	1	no	NOTEST	0.236336	0.280538	0.247353	0	1	1	no
XLOC_042582	-	chr3:161827521-161828508	NOTEST	0.417852	0.169496	-1.30174	0	1	1	no	NOTEST	0.249558	0.349384	0.48544	0	1	1	no
XLOC_042583	-	chr3:161828834-161830935	NOTEST	0.291	0.242473	-0.263195	0	1	1	no	NOTEST	0.245872	0.222634	-0.143237	0	1	1	no
XLOC_042584	-	chr3:161832400-161833063	OK	0.146446	0.450716	1.62185	1.01434	0.15645	0.409533	no	NOTEST	0.173715	0.182416	0.0705093	0	1	1	no
XLOC_042585	-	chr3:161834681-161835372	NOTEST	0.269895	0.133824	-1.01207	0	1	1	no	NOTEST	0.324489	0.403036	0.312736	0	1	1	no
XLOC_042586	-	chr3:161836001-161839154	NOTEST	0.258569	0.197681	-0.387375	0	1	1	no	NOTEST	0.21174	0.1801	-0.2335	0	1	1	no
XLOC_042587	-	chr3:161840875-161841982	NOTEST	0.39336	0.147044	-1.41961	0	1	1	no	NOTEST	0.198975	0.188586	-0.077363	0	1	1	no
XLOC_042588	-	chr3:161844270-161847501	NOTEST	0.379357	0.217374	-0.803373	0	1	1	no	NOTEST	0.205109	0.259536	0.339542	0	1	1	no
XLOC_042589	-	chr3:161847723-161856135	NOTEST	0.352477	0.225332	-0.645478	0	1	1	no	NOTEST	0.267342	0.282139	0.0777195	0	1	1	no
XLOC_042590	-	chr3:161858128-161859090	NOTEST	0.382814	0.290333	-0.398934	0	1	1	no	NOTEST	0.213825	0.208524	-0.0362158	0	1	1	no
XLOC_042591	-	chr3:161863218-161866140	NOTEST	0.226975	0.112437	-1.01342	0	1	1	no	NOTEST	0.134464	0.159867	0.24965	0	1	1	no
XLOC_042592	-	chr3:161866866-161868170	NOTEST	0.273718	0.205155	-0.415975	0	1	1	no	NOTEST	0.163354	0.136133	-0.26299	0	1	1	no
XLOC_042593	-	chr3:161874135-161875341	NOTEST	0.127791	0.133925	0.0676387	0	1	1	no	NOTEST	0.196015	0.280888	0.519034	0	1	1	no
XLOC_042594	-	chr3:161883751-161885375	NOTEST	0.252222	0.261253	0.0507512	0	1	1	no	NOTEST	0.252288	0.227744	-0.147657	0	1	1	no
XLOC_042595	-	chr3:161890356-161891085	NOTEST	0.361985	0.283803	-0.351037	0	1	1	no	OK	0.334444	0.476909	0.51195	0.48526	0.3681	0.686689	no
XLOC_042596	-	chr3:161892653-161894114	NOTEST	0.206202	0.125867	-0.712156	0	1	1	no	NOTEST	0.1305	0.215678	0.724825	0	1	1	no
XLOC_042597	-	chr3:161918573-161919214	OK	0.569959	0.152414	-1.90286	-1.21833	0.13935	0.379955	no	NOTEST	0.139612	0.188901	0.436208	0	1	1	no
XLOC_042598	-	chr3:161937268-161938187	NOTEST	0.282904	0.213349	-0.407096	0	1	1	no	NOTEST	0.114204	0.0988686	-0.208024	0	1	1	no
XLOC_042599	-	chr3:161945801-161947043	NOTEST	0.322134	0.0400452	-3.00796	0	1	1	no	NOTEST	0.0622623	0.0567186	-0.134537	0	1	1	no
XLOC_042600	-	chr3:161958828-161959638	NOTEST	0.104613	0.10923	0.062307	0	1	1	no	OK	0.468025	0.135284	-1.7906	-1.32234	0.01345	0.0763505	no
XLOC_042601	-	chr3:161960701-161961416	NOTEST	0.428155	0.147886	-1.53365	0	1	1	no	NOTEST	0.21224	0.161092	-0.397816	0	1	1	no
XLOC_042602	-	chr3:161962648-161964761	NOTEST	0.311205	0.200686	-0.632924	0	1	1	no	NOTEST	0.208691	0.243144	0.220445	0	1	1	no
XLOC_042603	-	chr3:161974502-161975823	NOTEST	0.31178	0.255502	-0.287192	0	1	1	no	NOTEST	0.236415	0.286256	0.275987	0	1	1	no
XLOC_042604	-	chr3:161976445-161978898	NOTEST	0.266266	0.195896	-0.442778	0	1	1	no	NOTEST	0.308471	0.312022	0.0165097	0	1	1	no
XLOC_042605	-	chr3:161981656-161983005	NOTEST	0.224951	0.20664	-0.122491	0	1	1	no	NOTEST	0.200989	0.148925	-0.432528	0	1	1	no
XLOC_042606	-	chr3:161987293-161988305	NOTEST	0.121774	0.180981	0.571633	0	1	1	no	NOTEST	0.199086	0.247353	0.313178	0	1	1	no
XLOC_042607	-	chr3:161995644-161996595	NOTEST	0.150925	0.183724	0.283713	0	1	1	no	NOTEST	0.340357	0.213917	-0.669998	0	1	1	no
XLOC_042608	-	chr3:161998207-161999418	NOTEST	0.27259	0.11231	-1.27925	0	1	1	no	NOTEST	0.145097	0.0944157	-0.619918	0	1	1	no
XLOC_042609	-	chr3:162019763-162021873	NOTEST	0.258287	0.178049	-0.536699	0	1	1	no	NOTEST	0.226325	0.307773	0.443471	0	1	1	no
XLOC_042610	-	chr3:162024907-162025605	NOTEST	0.136779	0.0846971	-0.69146	0	1	1	no	NOTEST	0.0994755	0.260196	1.38719	0	1	1	no
XLOC_042611	-	chr3:162029934-162030903	NOTEST	0.310532	0.15965	-0.959827	0	1	1	no	NOTEST	0.211471	0.176723	-0.258968	0	1	1	no
XLOC_042612	-	chr3:168869886-168870937	NOTEST	0.156909	0.132997	-0.238525	0	1	1	no	NOTEST	0.135551	0.254165	0.906935	0	1	1	no
XLOC_042613	-	chr3:168878181-168879372	NOTEST	0.323136	0.220315	-0.552572	0	1	1	no	NOTEST	0.184479	0.31821	0.786525	0	1	1	no
XLOC_042614	-	chr3:170037228-170037614	OK	0.213433	1.54372	2.85456	2.09716	0.00675	0.0448297	yes	OK	0.37195	1.21046	1.70237	1.56865	0.1314	0.365777	no
XLOC_042615	-	chr3:170310259-170310725	OK	0.228172	0.911294	1.9978	1.21008	0.1133	0.335675	no	OK	0.222166	0.983236	2.1459	1.51266	0.09155	0.295964	no
XLOC_042616	-	chr3:170870821-170871785	NOTEST	0.380658	0.2103	-0.856045	0	1	1	no	NOTEST	0.424917	0.402657	-0.0776287	0	1	1	no
XLOC_042617	-	chr3:170908853-170909774	OK	0.386988	0.504889	0.383677	0.47001	0.4469	0.760587	no	NOTEST	0.296047	0.189431	-0.644156	0	1	1	no
XLOC_042618	-	chr3:171596149-171598137	NOTEST	0.251935	0.0874498	-1.52653	0	1	1	no	NOTEST	0.169107	0.106628	-0.665352	0	1	1	no
XLOC_042619	-	chr3:172541029-172541405	OK	0.390845	3.09686	2.98614	2.4972	0.0564	0.213552	no	OK	0.413476	2.15282	2.38035	2.57183	0.05645	0.213671	no
XLOC_042620	-	chr3:177198059-177199018	NOTEST	0.0916591	0.198245	1.11294	0	1	1	no	NOTEST	0.152073	0.130679	-0.218739	0	1	1	no
XLOC_042621	-	chr3:177243873-177244248	OK	0.202866	1.04912	2.37058	1.43033	0.05905	0.220383	no	OK	0.0773951	1.85056	4.57958	1.78425	0.1718	0.435352	no
XLOC_042622	-	chr3:177357447-177358433	NOTEST	0.328047	0.260235	-0.33409	0	1	1	no	OK	0.31394	0.502729	0.679292	0.889988	0.15615	0.409001	no
XLOC_042623	-	chr3:177358847-177360148	NOTEST	0.329564	0.255163	-0.36914	0	1	1	no	OK	0.314502	0.532609	0.76001	1.10261	0.0555	0.211286	no
XLOC_042624	-	chr3:179791485-179792116	NOTEST	0.347592	0.136966	-1.34357	0	1	1	no	NOTEST	0.146601	0.0485606	-1.59404	0	1	1	no
XLOC_042625	-	chr3:180306620-180307848	NOTEST	0.374338	0.31359	-0.255465	0	1	1	no	OK	0.28794	0.45369	0.655939	0.886244	0.1002	0.313302	no
XLOC_042626	-	chr3:181947660-181947831	OK	3.35814	6.7709	1.01169	0.964214	0.27915	0.585228	no	OK	4.00532	13.2512	1.72614	1.47192	0.11575	0.339383	no
XLOC_042627	-	chr3:182927966-182929480	NOTEST	0.183926	0.10286	-0.838444	0	1	1	no	NOTEST	0.13951	0.109079	-0.355005	0	1	1	no
XLOC_042628	-	chr3:182931183-182932123	NOTEST	0.239436	0.123628	-0.953637	0	1	1	no	NOTEST	0.263255	0.209221	-0.331434	0	1	1	no
XLOC_042629	-	chr3:183011504-183012734	NOTEST	0.302649	0.263064	-0.202231	0	1	1	no	NOTEST	0.208187	0.167331	-0.315174	0	1	1	no
XLOC_042630	-	chr3:183465675-183465903	OK	0.899332	7.38931	3.03851	1.69805	0.0389	0.166455	no	OK	0.993432	7.04366	2.82583	1.77178	0.0573	0.215858	no
XLOC_042631	-	chr3:183912356-183912887	OK	0.451124	3.28626	2.86485	3.19449	0.00185	0.0159146	yes	OK	0.650316	2.01385	1.63074	2.02145	0.00675	0.0448297	yes
XLOC_042632	-	chr3:185502694-185503944	OK	0.489128	0.221969	-1.13985	-1.36883	0.0343	0.152528	no	OK	0.503741	0.2335	-1.10926	-1.4543	0.03465	0.153621	no
XLOC_042633	-	chr3:187104305-187104891	NOTEST	0.389461	0.210252	-0.88936	0	1	1	no	NOTEST	0.366076	0.332949	-0.136842	0	1	1	no
XLOC_042634	-	chr3:187106724-187107920	NOTEST	0.310454	0.319248	0.0402962	0	1	1	no	NOTEST	0.211893	0.427237	1.0117	0	1	1	no
XLOC_042635	-	chr3:187109345-187110872	NOTEST	0.303607	0.363558	0.259982	0	1	1	no	NOTEST	0.226868	0.262217	0.208907	0	1	1	no
XLOC_042636	-	chr3:187113886-187114767	NOTEST	0.186862	0.30006	0.683274	0	1	1	no	NOTEST	0.120438	0.35306	1.55163	0	1	1	no
XLOC_042637	-	chr3:187420159-187421425	NOTEST	0.217159	0.154307	-0.492955	0	1	1	no	NOTEST	0.107738	0.102649	-0.06981	0	1	1	no
XLOC_042638	-	chr3:187430997-187450233	NOTEST	0.230323	0.271659	0.238142	0	1	1	no	NOTEST	0.15622	0.188409	0.270289	0	1	1	no
XLOC_042639	-	chr3:190424643-190425137	OK	5.30797	16.1061	1.60138	5.51655	5.00E-05	0.000727011	yes	OK	5.70042	14.6723	1.36395	4.7476	5.00E-05	0.000727011	yes
XLOC_042640	-	chr3:191785385-191786519	NOTEST	0.0945596	0.225433	1.2534	0	1	1	no	NOTEST	0.0535701	0.116582	1.12184	0	1	1	no
XLOC_042641	-	chr3:194131898-194134264	NOTEST	0.398769	0.424217	0.0892495	0	1	1	no	OK	0.62503	0.422422	-0.565239	-1.34209	0.01985	0.1026	no
XLOC_042642	-	chr3:194134370-194135111	OK	1.57556	0.847041	-0.89536	-1.62824	0.0071	0.0466729	yes	OK	1.22063	1.19702	-0.028184	-0.0538285	0.93945	0.983178	no
XLOC_042643	-	chr3:194141733-194142572	NOTEST	0.396173	0.389346	-0.0250784	0	1	1	no	OK	0.503211	0.650771	0.370985	0.508623	0.39065	0.709529	no
XLOC_042644	-	chr3:194315297-194316089	NOTEST	0.323328	0.241119	-0.423254	0	1	1	no	NOTEST	0.108688	0.185681	0.772638	0	1	1	no
XLOC_042645	-	chr3:194583259-194583898	OK	0.888733	0.423297	-1.07008	-1.16659	0.07355	0.255829	no	OK	0.570477	0.669034	0.22991	0.255983	0.6402	0.894869	no
XLOC_042646	-	chr3:196504004-196504556	OK	0.067518	0.714831	3.40426	1.53892	0.24345	0.539781	no	NOTEST	0.177837	0.292862	0.719668	0	1	1	no
XLOC_042647	-	chr3:196836284-196839024	NOTEST	0.312492	0.181031	-0.787584	0	1	1	no	NOTEST	0.198991	0.250043	0.329473	0	1	1	no
XLOC_042648	-	chr3:197038301-197040134	NOTEST	0.294869	0.29371	-0.0056818	0	1	1	no	NOTEST	0.196919	0.289681	0.55686	0	1	1	no
XLOC_042649	-	chr3:197649898-197650206	OK	1.2581	1.26823	0.0115734	0.00995741	0.92945	0.981259	no	OK	2.13808	1.29079	-0.72806	-0.72072	0.18225	0.451561	no
XLOC_042650	-	chr3:197656026-197657940	NOTEST	0.179161	0.0641016	-1.48282	0	1	1	no	NOTEST	0.154265	0.128387	-0.264919	0	1	1	no
XLOC_042651	ZNF595	chr4:53154-96144	OK	16.2971	19.0031	0.221615	0.885939	0.1247	0.353984	no	OK	18.4826	20.5971	0.156278	0.55417	0.338	0.65432	no
XLOC_042652	AC253576.1	chr4:53154-96144	NOTEST	0.280417	0.295097	0.0736149	0	1	1	no	OK	2.84864	3.20554	0.17029	0.372745	0.47575	0.785373	no
XLOC_042653	ZNF141,ZNF718	chr4:124467-384864	OK	12.0084	12.5439	0.062947	0.155	0.78505	0.952616	no	OK	12.5897	14.3946	0.193289	0.46544	0.41625	0.733571	no
XLOC_042654	AC253576.2	chr4:124467-384864	OK	2.1856	2.2498	0.0417669	0.0721847	0.88335	0.973886	no	OK	2.16101	2.27733	0.0756344	0.126447	0.80325	0.957692	no
XLOC_042655	CH17-262A2.1	chr4:124467-384864	OK	0.745172	1.15586	0.633322	0.163185	0.76215	0.945895	no	OK	0.720589	0.872316	0.275675	0.0649983	0.87725	0.972833	no
XLOC_042656	ZNF876P	chr4:124467-384864	OK	1.18747	1.05365	-0.172502	-0.186938	0.74695	0.94109	no	OK	1.0091	1.27676	0.339414	0.337372	0.5714	0.854799	no
XLOC_042657	AC079140.1	chr4:124467-384864	NOTEST	0	0	0	0	1	1	no	NOTEST	0	0	0	0	1	1	no
XLOC_042658	ZNF141	chr4:124467-384864	OK	1.40756	0.984934	-0.515102	-0.198137	0.82405	0.962829	no	OK	2.54488	2.08209	-0.289563	-0.129124	0.8108	0.959472	no
XLOC_042659	MIR571	chr4:124467-384864	NOTEST	0	0	0	0	1	1	no	NOTEST	0	0	0	0	1	1	no
XLOC_042660	ZNF519P4	chr4:393533-393658	NOTEST	0	0	0	0	1	1	no	NOTEST	0	0	0	0	1	1	no
XLOC_042661	AC092574.1	chr4:409808-409915	NOTEST	0	0	0	0	1	1	no	NOTEST	0	0	0	0	1	1	no
XLOC_042662	PIGG	chr4:499209-540196	OK	14.1447	15.793	0.159024	0.605649	0.2552	0.554316	no	OK	14.8377	17.1027	0.204954	0.808305	0.13725	0.376275	no
XLOC_042663	PDE6B	chr4:625583-670878	OK	3.73909	3.38337	-0.144226	-0.314538	0.54415	0.836502	no	OK	4.07938	3.14749	-0.37415	-0.864217	0.10635	0.324417	no
XLOC_042664	MYL5	chr4:671179-689441	OK	5.93572	6.15266	0.0517884	0.0694662	0.8905	0.974734	no	OK	7.20052	6.38007	-0.17453	-0.247071	0.63575	0.892484	no
XLOC_042665	PCGF3	chr4:705747-781849	OK	35.476	39.6271	0.159645	0.562587	0.317	0.631254	no	OK	32.0808	34.1256	0.0891467	0.337142	0.546	0.837833	no
XLOC_042666	CPLX1	chr4:782146-826198	OK	6.42508	5.51067	-0.221486	-0.726031	0.2143	0.499696	no	NOTEST	0.14225	0.121487	-0.227626	0	1	1	no
XLOC_042667	TMEM175	chr4:932386-1004506	OK	11.787	9.20026	-0.357449	-0.44359	0.3206	0.635331	no	OK	12.6728	14.6629	0.210431	0.259978	0.5759	0.858172	no
XLOC_042668	IDUA	chr4:932386-1004506	OK	15.6915	13.403	-0.227425	-0.350715	0.54815	0.839554	no	OK	20.0582	15.122	-0.407547	-0.908569	0.0682	0.2429	no
XLOC_042669	FGFRL1	chr4:1009861-1027097	OK	10.7458	12.6769	0.238431	0.944233	0.058	0.217765	no	OK	12.8307	17.6679	0.461532	2.08688	5.00E-05	0.000727011	yes
XLOC_042670	RP11-460I19.2	chr4:1027677-1028972	NOTEST	0.156145	0.231601	0.568762	0	1	1	no	NOTEST	0.314754	0	#NAME?	0	1	1	no
XLOC_042671	RP11-20I20.2	chr4:1113638-1153726	NOTEST	0	0	0	0	1	1	no	NOTEST	0	0	0	0	1	1	no
XLOC_042672	SNORA48	chr4:1113638-1153726	NOTEST	0	0	0	0	1	1	no	NOTEST	0	0	0	0	1	1	no
XLOC_042673	AC092535.3	chr4:1113638-1153726	NOTEST	0	0.0145153	inf	0	1	1	no	NOTEST	0.0166898	0	#NAME?	0	1	1	no
XLOC_042674	-	chr4:1164618-1208962	NOTEST	0.0774847	7.58E-20	-59.8268	0	1	1	no	NOTEST	0.181396	0.137425	-0.400501	0	1	1	no
XLOC_042675	RP11-20I20.4	chr4:1164618-1208962	NOTEST	0.159995	0.15834	-0.0150031	0	1	1	no	NOTEST	0	0.0881208	inf	0	1	1	no
XLOC_042676	-	chr4:1209401-1210776	NOTEST	0.298679	0.373487	0.322466	0	1	1	no	NOTEST	0.404669	0.359796	-0.169565	0	1	1	no
XLOC_042677	CTBP1-AS2	chr4:1211434-1288291	OK	6.75287	4.90062	-0.462536	-0.502044	0.285	0.592742	no	OK	9.00701	7.18546	-0.325967	-0.386258	0.4366	0.751342	no
XLOC_042678	MAEA	chr4:1289850-1340147	OK	21.2872	19.1603	-0.151868	-0.674851	0.2305	0.522323	no	OK	20.2784	22.6544	0.159851	0.741316	0.18685	0.458597	no
XLOC_042679	UVSSA	chr4:1347092-1390277	OK	3.21915	2.71309	-0.246741	-0.752107	0.1745	0.439831	no	OK	3.72601	2.92263	-0.350366	-0.831655	0.1325	0.367766	no
XLOC_042680	AC078852.1,AC078852.2	chr4:1347092-1390277	OK	0.55584	0.59569	0.0998941	0.0634092	0.9097	0.977828	no	OK	0.601638	0.417146	-0.528344	-0.345751	0.4821	0.790191	no
XLOC_042681	CRIPAK	chr4:1390462-1395989	NOTEST	0.343033	0.247577	-0.470472	0	1	1	no	NOTEST	0.164148	0.277298	0.75644	0	1	1	no
XLOC_042682	RP13-1016M1.2	chr4:1550283-1550572	NOTEST	0	0	0	0	1	1	no	NOTEST	0	0	0	0	1	1	no
XLOC_042683	RP11-572O17.1	chr4:1712820-1745176	OK	1.5296	1.36294	-0.166441	-0.107466	0.855	0.969067	no	OK	2.0588	2.32333	0.17439	0.121538	0.8342	0.965268	no
XLOC_042684	TACC3	chr4:1712820-1745176	OK	14.3715	13.2548	-0.116701	-0.330989	0.5644	0.850575	no	OK	11.5071	14.0516	0.288208	0.74662	0.18405	0.454282	no
XLOC_042685	FGFR3	chr4:1793306-1811297	OK	9.93417	12.0917	0.283544	0.917472	0.0954	0.303781	no	OK	11.0906	15.4337	0.476749	1.54306	0.00585	0.0401361	yes
XLOC_042686	WHSC1	chr4:1871423-1982207	OK	30.0356	28.4787	-0.0767901	-0.249319	0.65015	0.899718	no	OK	30.0213	32.2198	0.101962	0.334631	0.5111	0.812715	no
XLOC_042687	SCARNA22	chr4:1871423-1982207	NOTEST	0	0	0	0	1	1	no	NOTEST	0	0	0	0	1	1	no
XLOC_042688	C4orf48	chr4:2041992-2043970	OK	35.7889	24.8231	-0.52783	-2.4386	5.00E-05	0.000727011	yes	OK	43.3152	38.9742	-0.152355	-0.733047	0.20465	0.485647	no
XLOC_042689	NAT8L	chr4:2059511-2069089	OK	0.96159	1.40051	0.542459	2.42188	5.00E-05	0.000727011	yes	OK	1.0114	1.29316	0.35455	1.58004	0.00635	0.0427913	yes
XLOC_042690	RP11-317B7.3	chr4:2071917-2242282	NOTEST	0	0	0	0	1	1	no	NOTEST	0	0.0425298	inf	0	1	1	no
XLOC_042691	COX6B1P5	chr4:2071917-2242282	OK	0.541217	0.48955	-0.144749	-0.104187	0.802	0.957678	no	NOTEST	0.369253	0.138614	-1.41354	0	1	1	no
XLOC_042692	RP11-478C1.7	chr4:2269581-2418671	NOTEST	0.0347212	0	#NAME?	0	1	1	no	NOTEST	0.03863	0	#NAME?	0	1	1	no
XLOC_042693	ZFYVE28	chr4:2269581-2418671	NOTEST	0	0	0	0	1	1	no	OK	1.98655	2.36558	0.251934	0.49144	0.3733	0.691893	no
XLOC_042694	RP11-478C1.8	chr4:2269581-2418671	NOTEST	0.106482	0.152163	0.515004	0	1	1	no	NOTEST	0.0980454	0.049366	-0.989933	0	1	1	no
XLOC_042695	CFAP99,FAM193A,RNF4,RP11-503N18.1	chr4:2418973-2732774	OK	36.1882	39.6258	0.130922	0.425901	0.43265	0.748014	no	OK	36.9101	43.9593	0.252153	0.904935	0.09745	0.30786	no
XLOC_042696	RP11-503N18.4	chr4:2418973-2732774	NOTEST	0	0	0	0	1	1	no	NOTEST	0	0	0	0	1	1	no
XLOC_042697	SH3BP2	chr4:2793022-2841180	OK	14.2196	18.4878	0.378694	1.22114	0.02465	0.120161	no	OK	13.827	22.1534	0.680037	2.08224	0.00015	0.00192961	yes
XLOC_042698	ADD1	chr4:2843856-2930478	OK	27.6766	26.9557	-0.0380739	-0.138356	0.7733	0.949039	no	OK	28.1807	31.4181	0.15689	0.554473	0.2568	0.556144	no
XLOC_042699	NOP14-AS1	chr4:2934898-2963385	OK	7.56013	10.3813	0.457509	1.24219	0.01845	0.0970522	no	OK	7.27716	12.3373	0.761579	2.00675	0.00015	0.00192961	yes
XLOC_042700	GRK4	chr4:2963607-3040747	OK	1.6281	1.58739	-0.0365277	-0.0955902	0.8394	0.966281	no	OK	1.54555	1.71088	0.14662	0.405974	0.3937	0.712489	no
XLOC_042701	GRK4	chr4:2963607-3040747	OK	0.565883	0.457774	-0.305866	-0.168894	0.8	0.957073	no	OK	0.538621	0.619669	0.202227	0.105446	0.85415	0.968979	no
XLOC_042702	RNU6-204P	chr4:3044100-3044207	NOTEST	0	0	0	0	1	1	no	NOTEST	0	0	0	0	1	1	no
XLOC_042703	HTT-AS1_1	chr4:3063470-3243959	NOTEST	0	0	0	0	1	1	no	NOTEST	0	0	0	0	1	1	no
XLOC_042704	HTT-AS1_2	chr4:3063470-3243959	NOTEST	0	0.49998	inf	0	1	1	no	NOTEST	0	0	0	0	1	1	no
XLOC_042705	HTT	chr4:3063470-3243959	OK	17.4709	20.9823	0.26422	0.476256	0.229	0.520383	no	OK	17.0681	19.8972	0.221262	0.419663	0.261	0.561674	no
XLOC_042706	MSANTD1	chr4:3244368-3271738	OK	0.522323	0.514239	-0.022503	-0.057432	0.9167	0.978884	no	OK	0.49917	0.38646	-0.369212	-0.855676	0.1106	0.331015	no
XLOC_042707	-	chr4:3287853-3292909	OK	4.5345	3.55497	-0.351106	-1.34321	0.01925	0.100213	no	OK	4.84185	3.41186	-0.505	-1.96821	0.0005	0.00539218	yes
XLOC_042708	RGS12	chr4:3293027-3439913	OK	15.462	14.6089	-0.0818797	-0.121631	0.74115	0.938985	no	OK	16.054	13.831	-0.215033	-0.33652	0.3641	0.682388	no
XLOC_042709	RP11-357G3.2	chr4:3293027-3439913	NOTEST	0.513977	0.477109	-0.107386	0	1	1	no	NOTEST	0.319496	0.234511	-0.446145	0	1	1	no
XLOC_042710	HGFAC	chr4:3441239-3452575	OK	1.27751	1.31781	0.0448132	0.112077	0.84055	0.966455	no	OK	1.06128	0.726129	-0.547503	-1.30062	0.0187	0.098038	no
XLOC_042711	DOK7	chr4:3463310-3532559	OK	52.1902	88.3903	0.760108	2.29146	0.0001	0.00135365	yes	OK	53.6203	87.6844	0.709539	2.17046	0.0002	0.00247301	yes
XLOC_042712	FKSG51	chr4:3538043-3538418	OK	3.31778	2.82978	-0.229528	-0.422433	0.4585	0.770776	no	NOTEST	0	0	0	0	1	1	no
XLOC_042713	RP11-529E10.7	chr4:3544554-3548796	NOTEST	0	0	0	0	1	1	no	NOTEST	0	0	0	0	1	1	no
XLOC_042714	LINC00955	chr4:3576868-3590711	NOTEST	0.0161378	0.0229583	0.508574	0	1	1	no	NOTEST	0	0	0	0	1	1	no
XLOC_042715	RP3-368B9.2	chr4:3633028-3633975	NOTEST	0	0.0416365	inf	0	1	1	no	NOTEST	0	0.0408716	inf	0	1	1	no
XLOC_042716	ADRA2C	chr4:3766347-3768526	OK	16.9143	16.0535	-0.075354	-0.399911	0.48415	0.791904	no	OK	23.8783	18.9544	-0.333167	-1.80867	0.0022	0.0183073	yes
XLOC_042717	RP11-718M20.5	chr4:3910282-3910604	NOTEST	0	0	0	0	1	1	no	NOTEST	0	0	0	0	1	1	no
XLOC_042718	ALG1L7P	chr4:3915182-3955466	NOTEST	0.0243341	0	#NAME?	0	1	1	no	NOTEST	0	0.0618564	inf	0	1	1	no
XLOC_042719	AC116562.1	chr4:4084333-4084481	NOTEST	0	0	0	0	1	1	no	NOTEST	0	0	0	0	1	1	no
XLOC_042720	RP11-489M13.3	chr4:4086637-4086814	NOTEST	0	0	0	0	1	1	no	NOTEST	0	0	0	0	1	1	no
XLOC_042721	ZBTB49	chr4:4290248-4321786	OK	1.35777	1.51365	0.156789	0.390434	0.4125	0.730038	no	OK	1.57553	1.97587	0.326646	0.708536	0.16715	0.427548	no
XLOC_042722	RP11-265O12.1	chr4:4321961-4334182	NOTEST	0.0331242	0.0095595	-1.79288	0	1	1	no	NOTEST	0.0125387	0.0590122	2.23463	0	1	1	no
XLOC_042723	D4S234E	chr4:4348139-4710938	NOTEST	0.107989	0.116622	0.110955	0	1	1	no	NOTEST	0	0.0897757	inf	0	1	1	no
XLOC_042724	RPS7P15	chr4:4348139-4710938	NOTEST	0.146313	0.0929202	-0.654995	0	1	1	no	NOTEST	0.175369	0.027556	-2.66995	0	1	1	no
XLOC_042725	STX18-AS1	chr4:4348139-4710938	OK	0.613847	0.471495	-0.380639	-0.218709	0.6438	0.89677	no	OK	0.835925	0.574863	-0.540156	-0.356811	0.4433	0.757529	no
XLOC_042726	RP11-326I19.2	chr4:4820404-4821452	NOTEST	0.0299539	0	#NAME?	0	1	1	no	NOTEST	0	0.0130868	inf	0	1	1	no
XLOC_042727	LINC01396	chr4:4844436-4850827	NOTEST	0	0	0	0	1	1	no	NOTEST	0	0	0	0	1	1	no
XLOC_042728	MSX1	chr4:4859665-4863936	OK	0.991823	1.14529	0.20756	0.490493	0.32935	0.644746	no	OK	1.16734	1.24102	0.0883037	0.162633	0.72945	0.935295	no
XLOC_042729	STK32B	chr4:5051441-5500998	NOTEST	0.00406189	0	#NAME?	0	1	1	no	NOTEST	0	0.0128944	inf	0	1	1	no
XLOC_042730	C4orf6	chr4:5524568-5527801	OK	0.844259	0.463736	-0.864383	-0.836665	0.0537	0.206478	no	OK	0.560386	0.721641	0.36486	0.361828	0.3958	0.714485	no
XLOC_042731	EVC	chr4:5711196-5893058	NOTEST	0	0	0	0	1	1	no	NOTEST	0	0	0	0	1	1	no
XLOC_042732	RP11-586D19.1	chr4:6200732-6238317	NOTEST	0.0422445	0.0395129	-0.0964393	0	1	1	no	NOTEST	0.0323256	0.00885839	-1.86756	0	1	1	no
XLOC_042733	RP11-586D19.2	chr4:6200732-6238317	NOTEST	0.0310888	0.0292837	-0.0862992	0	1	1	no	NOTEST	0.0514472	0.0381315	-0.432109	0	1	1	no
XLOC_042734	RP11-1406H17.1	chr4:6239440-6239937	NOTEST	0.0490735	0	#NAME?	0	1	1	no	NOTEST	0	0	0	0	1	1	no
XLOC_042735	WFS1	chr4:6269848-6303265	OK	29.4942	21.9645	-0.425258	-2.09193	0.0003	0.00349045	yes	OK	31.7616	25.8789	-0.29551	-1.48401	0.0085	0.0536602	no
XLOC_042736	MAN2B2	chr4:6575156-6623362	OK	11.3926	9.75765	-0.22349	-0.873969	0.1189	0.344637	no	OK	13.5043	12.3305	-0.131188	-0.544566	0.33015	0.645545	no
XLOC_042737	MRFAP1	chr4:6640090-6642745	OK	169.961	168.113	-0.01577	-0.0884471	0.87975	0.973342	no	OK	174.07	176.495	0.0199566	0.112257	0.8442	0.967131	no
XLOC_042738	AC093323.3	chr4:6670724-6684337	OK	17.4367	14.1104	-0.305366	-1.53899	0.0069	0.0456324	yes	OK	19.1093	15.1391	-0.335987	-1.71109	0.0025	0.0203083	yes
XLOC_042739	S100P	chr4:6693068-6697170	OK	183.969	217.576	0.24206	0.909534	0.1181	0.343236	no	OK	191.238	205.475	0.103589	0.395581	0.49205	0.798066	no
XLOC_042740	BLOC1S4	chr4:6716054-6717671	OK	13.544	15.2118	0.167537	0.863767	0.13205	0.366911	no	OK	16.0243	17.9987	0.167632	0.877415	0.12845	0.360356	no
XLOC_042741	KIAA0232	chr4:6781374-6884170	OK	5.96177	9.86851	0.727091	2.23994	0.0001	0.00135365	yes	OK	5.97136	9.68918	0.698316	2.05365	0.00025	0.00298987	yes
XLOC_042742	TBC1D14	chr4:6909241-7057952	OK	7.48599	8.21046	0.133271	0.271786	0.60695	0.876382	no	OK	8.44421	10.9497	0.374861	0.738672	0.1746	0.440004	no
XLOC_042743	AC097382.5	chr4:6909241-7057952	NOTEST	0.055095	0.361929	2.71572	0	1	1	no	OK	0.455834	0.269037	-0.760703	-0.181005	0.73875	0.938245	no
XLOC_042744	RN7SKP292	chr4:6909241-7057952	NOTEST	0	0.0836526	inf	0	1	1	no	NOTEST	0.333613	0.302	-0.14363	0	1	1	no
XLOC_042745	AC097382.1	chr4:6909241-7057952	NOTEST	0	0	0	0	1	1	no	NOTEST	0	0	0	0	1	1	no
XLOC_042746	TADA2B	chr4:6909241-7057952	OK	7.23829	8.84808	0.289714	0.702044	0.186	0.457351	no	OK	8.02423	9.19331	0.196221	0.440835	0.41375	0.731231	no
XLOC_042747	SORCS2	chr4:7192516-7743016	OK	3.40049	3.4883	0.0367799	0.0670743	0.8988	0.976248	no	OK	4.83207	4.75819	-0.0222279	-0.0501776	0.9292	0.98124	no
XLOC_042748	MIR4798	chr4:7192516-7743016	NOTEST	0	0	0	0	1	1	no	NOTEST	0	0	0	0	1	1	no
XLOC_042749	MIR4274	chr4:7192516-7743016	NOTEST	0	0	0	0	1	1	no	NOTEST	0	0	0	0	1	1	no
XLOC_042750	AFAP1-AS1	chr4:7754089-7940296	NOTEST	0.221359	0.216838	-0.0297733	0	1	1	no	NOTEST	0	0	0	0	1	1	no
XLOC_042751	AC097381.1	chr4:7754089-7940296	OK	0.924475	0.699649	-0.402002	-0.334936	0.55635	0.844998	no	OK	0.988783	0.812803	-0.282747	-0.254999	0.65795	0.903515	no
XLOC_042752	RP11-338K13.1	chr4:7965309-8158832	NOTEST	0.121838	0.0714717	-0.769516	0	1	1	no	NOTEST	0.148905	0.355957	1.25731	0	1	1	no
XLOC_042753	RP11-1258F18.1	chr4:7965309-8158832	NOTEST	0.0294733	0.0689855	1.22689	0	1	1	no	NOTEST	0.0393155	0.0537653	0.451577	0	1	1	no
XLOC_042754	GMPSP1	chr4:8174420-8174999	NOTEST	0.0423438	0.115769	1.45103	0	1	1	no	NOTEST	0	0.0318908	inf	0	1	1	no
XLOC_042755	SH3TC1	chr4:8182071-8241803	OK	0.48246	0.713241	0.56398	0.358294	0.0964	0.305952	no	OK	0.562788	0.603449	0.10064	0.0676937	0.7649	0.946818	no
XLOC_042756	AC104650.1	chr4:8182071-8241803	NOTEST	0	0	0	0	1	1	no	NOTEST	0	0	0	0	1	1	no
XLOC_042757	HTRA3	chr4:8269764-8307111	NOTEST	0	0	0	0	1	1	no	NOTEST	0	0.00468979	inf	0	1	1	no
XLOC_042758	RP11-774O3.1,RP11-774O3.2	chr4:8320175-8323965	NOTEST	0	0	0	0	1	1	no	NOTEST	0	0	0	0	1	1	no
XLOC_042759	RNA5SP152	chr4:8362668-8512610	NOTEST	0	0	0	0	1	1	no	NOTEST	0	0	0	0	1	1	no
XLOC_042760	TRMT44	chr4:8362668-8512610	OK	4.43071	4.7278	0.0936324	0.190817	0.72915	0.935118	no	OK	4.70244	4.84142	0.0420181	0.0892254	0.87325	0.972225	no
XLOC_042761	ACOX3	chr4:8362668-8512610	NOTEST	0.407824	0.229863	-0.827175	0	1	1	no	NOTEST	0.346784	0.293341	-0.241457	0	1	1	no
XLOC_042762	RP11-689P11.2	chr4:8362668-8512610	NOTEST	0.148965	0.115372	-0.368684	0	1	1	no	NOTEST	0	0.0172318	inf	0	1	1	no
XLOC_042763	CPZ,GPR78	chr4:8558724-8624536	OK	1.40869	1.51021	0.100398	0.147764	0.75295	0.943124	no	OK	1.92625	1.54387	-0.319239	-0.637229	0.1772	0.444087	no
XLOC_042764	RP11-747H12.1	chr4:8949629-8950559	NOTEST	0	0	0	0	1	1	no	NOTEST	0	0	0	0	1	1	no
XLOC_042765	UNC93B8	chr4:8959627-8963981	NOTEST	0	0.0260558	inf	0	1	1	no	NOTEST	0	0	0	0	1	1	no
XLOC_042766	RP11-747H12.3	chr4:8981435-8982360	NOTEST	0.0198998	0	#NAME?	0	1	1	no	NOTEST	0	0	0	0	1	1	no
XLOC_042767	RP11-747H12.4	chr4:8990454-8990806	NOTEST	0	0	0	0	1	1	no	NOTEST	0	0	0	0	1	1	no
XLOC_042768	RP11-747H12.5	chr4:9030285-9031066	NOTEST	0	0.0410087	inf	0	1	1	no	NOTEST	0	0	0	0	1	1	no
XLOC_042769	ENPP7P10	chr4:9079022-9152499	OK	0.618587	0.361639	-0.774428	-0.997027	0.0819	0.274975	no	OK	0.492828	0.188296	-1.38808	-1.75275	0.00065	0.00670276	yes
XLOC_042770	FAM86KP	chr4:9153295-9165451	NOTEST	0.0173359	0.0182084	0.0708419	0	1	1	no	NOTEST	0	0.0182266	inf	0	1	1	no
XLOC_042771	FAM90A26	chr4:9170408-9176730	NOTEST	0	0	0	0	1	1	no	NOTEST	0	0	0	0	1	1	no
XLOC_042772	USP17L10	chr4:9210656-9212608	NOTEST	0	0	0	0	1	1	no	NOTEST	0	0	0	0	1	1	no
XLOC_042773	USP17L11	chr4:9215404-9217356	NOTEST	0	0	0	0	1	1	no	NOTEST	0	0	0	0	1	1	no
XLOC_042774	USP17L12	chr4:9220151-9221744	NOTEST	0	0	0	0	1	1	no	NOTEST	0	0	0	0	1	1	no
XLOC_042775	USP17L13	chr4:9224895-9226847	NOTEST	0	0	0	0	1	1	no	NOTEST	0	0	0	0	1	1	no
XLOC_042776	USP17L14P	chr4:9229640-9231233	NOTEST	0.0153206	0	#NAME?	0	1	1	no	NOTEST	0.00964711	0.0192595	0.997402	0	1	1	no
XLOC_042777	USP17L15	chr4:9234384-9365080	NOTEST	0	0	0	0	1	1	no	NOTEST	0	0	0	0	1	1	no
XLOC_042778	USP17L16P	chr4:9234384-9365080	NOTEST	0	0	0	0	1	1	no	NOTEST	0	0	0	0	1	1	no
XLOC_042779	USP17L17	chr4:9234384-9365080	NOTEST	0	0	0	0	1	1	no	NOTEST	0	0	0	0	1	1	no
XLOC_042780	USP17L18	chr4:9234384-9365080	NOTEST	0	0	0	0	1	1	no	NOTEST	0	0	0	0	1	1	no
XLOC_042781	USP17L19	chr4:9234384-9365080	NOTEST	0	0	0	0	1	1	no	NOTEST	0	0	0	0	1	1	no
XLOC_042782	USP17L20	chr4:9234384-9365080	NOTEST	0	0	0	0	1	1	no	NOTEST	0	0	0	0	1	1	no
XLOC_042783	USP17L21	chr4:9234384-9365080	NOTEST	0	0	0	0	1	1	no	NOTEST	0	0	0	0	1	1	no
XLOC_042784	USP17L22	chr4:9234384-9365080	NOTEST	0	0	0	0	1	1	no	NOTEST	0	0	0	0	1	1	no
XLOC_042785	USP17L23	chr4:9234384-9365080	NOTEST	0	0	0	0	1	1	no	NOTEST	0	0	0	0	1	1	no
XLOC_042786	USP17L24	chr4:9234384-9365080	NOTEST	0	0	0	0	1	1	no	NOTEST	0	0	0	0	1	1	no
XLOC_042787	USP17L25	chr4:9234384-9365080	NOTEST	0	0	0	0	1	1	no	NOTEST	0	0	0	0	1	1	no
XLOC_042788	USP17L26	chr4:9234384-9365080	NOTEST	0	0	0	0	1	1	no	NOTEST	0	0	0	0	1	1	no
XLOC_042789	USP17L5	chr4:9234384-9365080	NOTEST	0	0	0	0	1	1	no	NOTEST	0	0	0	0	1	1	no
XLOC_042790	USP17L27	chr4:9234384-9365080	NOTEST	0	0	0	0	1	1	no	NOTEST	0	0	0	0	1	1	no
XLOC_042791	USP17L28	chr4:9234384-9365080	NOTEST	0	0	0	0	1	1	no	NOTEST	0	0	0	0	1	1	no
XLOC_042792	USP17L29	chr4:9234384-9365080	NOTEST	0	0	0	0	1	1	no	NOTEST	0	0	0	0	1	1	no
XLOC_042793	USP17L9P	chr4:9234384-9365080	NOTEST	0	0	0	0	1	1	no	NOTEST	0	0	0	0	1	1	no
XLOC_042794	USP17L30	chr4:9234384-9365080	NOTEST	0	0	0	0	1	1	no	NOTEST	0	0	0	0	1	1	no
XLOC_042795	USP17L6P	chr4:9367873-9369070	NOTEST	0.0287276	0.0111491	-1.36552	0	1	1	no	NOTEST	0	0.0113639	inf	0	1	1	no
XLOC_042796	RP11-1396O13.14	chr4:9399203-9403565	NOTEST	0	0	0	0	1	1	no	NOTEST	0	0	0	0	1	1	no
XLOC_042797	RP11-1396O13.15	chr4:9422312-9429702	NOTEST	0	0	0	0	1	1	no	NOTEST	0	0	0	0	1	1	no
XLOC_042798	DEFB131	chr4:9444533-9450514	NOTEST	0	0	0	0	1	1	no	NOTEST	0	0	0	0	1	1	no
XLOC_042799	OR7E86P	chr4:9459254-9460244	NOTEST	0	0	0	0	1	1	no	NOTEST	0	0	0	0	1	1	no
XLOC_042800	AC097493.1	chr4:9470967-9471055	NOTEST	0	0	0	0	1	1	no	NOTEST	0	0	0	0	1	1	no
XLOC_042801	OR7E85P	chr4:9483717-9484702	NOTEST	0	0	0	0	1	1	no	NOTEST	0	0	0	0	1	1	no
XLOC_042802	UNC93B7	chr4:9493735-9498066	NOTEST	0	0	0	0	1	1	no	NOTEST	0	0	0	0	1	1	no
XLOC_042803	OR7E83P	chr4:9512904-9513874	NOTEST	0	0	0	0	1	1	no	NOTEST	0	0	0	0	1	1	no
XLOC_042804	RP11-1396O13.22	chr4:9521909-9522276	NOTEST	0	0	0	0	1	1	no	NOTEST	0	0	0	0	1	1	no
XLOC_042805	RP11-1396O13.2	chr4:9563170-9563950	NOTEST	0.0485787	0.0197288	-1.30002	0	1	1	no	NOTEST	0.0242617	0	#NAME?	0	1	1	no
XLOC_042806	ENPP7P11	chr4:9677307-9677934	NOTEST	0.0247709	0	#NAME?	0	1	1	no	NOTEST	0	0	0	0	1	1	no
XLOC_042807	FAM86MP	chr4:9692494-9702954	NOTEST	0	0	0	0	1	1	no	NOTEST	0	0	0	0	1	1	no
XLOC_042808	RP11-751L19.1	chr4:9733369-9742361	NOTEST	0	0	0	0	1	1	no	NOTEST	0	0	0	0	1	1	no
XLOC_042809	OR7E35P	chr4:9754897-9755778	NOTEST	0	0	0	0	1	1	no	NOTEST	0	0	0	0	1	1	no
XLOC_042810	DRD5	chr4:9771152-10054936	NOTEST	0	0	0	0	1	1	no	NOTEST	0	0	0	0	1	1	no
XLOC_042811	RP13-560N11.1	chr4:9771152-10054936	NOTEST	0	0	0	0	1	1	no	NOTEST	0	0	0	0	1	1	no
XLOC_042812	RP11-448G15.1	chr4:9771152-10054936	NOTEST	0	0.0471351	inf	0	1	1	no	NOTEST	0	0	0	0	1	1	no
XLOC_042813	RP11-136I13.1	chr4:10410995-10411644	NOTEST	0	0	0	0	1	1	no	NOTEST	0	0	0	0	1	1	no
XLOC_042814	RP11-61G19.1	chr4:10685002-10697661	NOTEST	0	0	0	0	1	1	no	NOTEST	0	0	0	0	1	1	no
XLOC_042815	MIR572	chr4:11368826-11368921	NOTEST	0	0	0	0	1	1	no	NOTEST	0	0	0	0	1	1	no
XLOC_042816	RNPS1P1	chr4:11371974-11372892	NOTEST	0.066338	0.0658739	-0.0101295	0	1	1	no	NOTEST	0.037606	0.0964429	1.35871	0	1	1	no
XLOC_042817	RP11-281P23.1	chr4:11469249-11478196	NOTEST	0	0	0	0	1	1	no	NOTEST	0.00500251	0	#NAME?	0	1	1	no
XLOC_042818	RP11-281P23.2	chr4:11625713-11813958	NOTEST	0	0	0	0	1	1	no	NOTEST	0	0	0	0	1	1	no
XLOC_042819	RP11-1J7.1	chr4:11914666-11919688	NOTEST	0	0	0	0	1	1	no	NOTEST	0	0	0	0	1	1	no
XLOC_042820	RP11-168E17.1	chr4:12223450-12251286	NOTEST	0	0	0	0	1	1	no	NOTEST	0	0	0	0	1	1	no
XLOC_042821	RNU6-578P	chr4:12312587-12312690	NOTEST	0	0	0	0	1	1	no	NOTEST	0	0	0	0	1	1	no
XLOC_042822	ECM1P2	chr4:12639085-12641009	NOTEST	0	0	0	0	1	1	no	NOTEST	0	0	0	0	1	1	no
XLOC_042823	AC096750.1	chr4:12797073-12797172	NOTEST	0	0	0	0	1	1	no	NOTEST	0	0	0	0	1	1	no
XLOC_042824	RNU6-962P	chr4:13051341-13051411	NOTEST	0	0	0	0	1	1	no	NOTEST	0	0	0	0	1	1	no
XLOC_042825	HSP90AB2P	chr4:13333413-13484365	NOTEST	0.146382	0.17948	0.29409	0	1	1	no	NOTEST	0.105121	0.185411	0.818678	0	1	1	no
XLOC_042826	MIR5091	chr4:13627849-13630204	OK	0.462832	0.319917	-0.532791	-0.203759	0.4706	0.781038	no	OK	0.593903	0.358961	-0.726401	-0.323798	0.26605	0.568138	no
XLOC_042827	LINC01182	chr4:13655178-13977075	NOTEST	0	0	0	0	1	1	no	NOTEST	0	0.0165836	inf	0	1	1	no
XLOC_042828	RP11-341G5.2	chr4:13977165-13978028	NOTEST	0	0	0	0	1	1	no	NOTEST	0	0	0	0	1	1	no
XLOC_042829	KLF17P2,LINC01085	chr4:14111967-14143592	NOTEST	0	0.0154955	inf	0	1	1	no	NOTEST	0	0	0	0	1	1	no
XLOC_042830	RP11-669M16.2	chr4:14111967-14143592	NOTEST	0	0	0	0	1	1	no	NOTEST	0	0	0	0	1	1	no
XLOC_042831	RP11-669M16.1	chr4:14164454-14242813	NOTEST	0	0	0	0	1	1	no	NOTEST	0	0	0	0	1	1	no
XLOC_042832	AC006296.2	chr4:14383122-14409078	NOTEST	0	0	0	0	1	1	no	NOTEST	0	0	0	0	1	1	no
XLOC_042833	SNORA63	chr4:14470435-14888225	NOTEST	0	0	0	0	1	1	no	NOTEST	0	0	0	0	1	1	no
XLOC_042834	CPEB2	chr4:14909960-15446166	OK	3.89265	8.19906	1.0747	2.71976	5.00E-05	0.000727011	yes	OK	2.30592	2.58738	0.166145	0.326883	0.5257	0.82323	no
XLOC_042835	C1QTNF7	chr4:14909960-15446166	NOTEST	0.0817808	0.128023	0.646569	0	1	1	no	NOTEST	0.102531	0.102233	-0.00419806	0	1	1	no
XLOC_042836	CC2D2A	chr4:15469864-15604399	OK	3.55063	4.38459	0.304369	0.694581	0.1777	0.444786	no	OK	4.0855	3.3581	-0.282869	-0.620687	0.2087	0.491571	no
XLOC_042837	BST1,FAM200B	chr4:15604538-15738313	OK	10.4239	11.4182	0.13143	0.232963	0.6668	0.907496	no	OK	11.4731	11.1556	-0.0404839	-0.0695278	0.89565	0.975654	no
XLOC_042838	RP11-442P12.2	chr4:15743195-15743582	NOTEST	0.0728921	0	#NAME?	0	1	1	no	NOTEST	0	0	0	0	1	1	no
XLOC_042839	CD38	chr4:15778274-15853230	NOTEST	0.00619769	0.0626795	3.33819	0	1	1	no	NOTEST	0.0763613	0.0662493	-0.204935	0	1	1	no
XLOC_042840	RP11-452J21.2	chr4:16160422-16320140	NOTEST	0	0	0	0	1	1	no	NOTEST	0	0.0483622	inf	0	1	1	no
XLOC_042841	TAPT1-AS1	chr4:16160422-16320140	OK	1.02034	0.679363	-0.5868	-0.592081	0.26525	0.567317	no	OK	1.90973	0.950791	-1.00617	-1.15434	0.04015	0.170145	no
XLOC_042842	AC006427.2	chr4:16160422-16320140	NOTEST	0	0	0	0	1	1	no	NOTEST	0	0	0	0	1	1	no
XLOC_042843	RP11-446J8.1	chr4:16400264-16898809	OK	1.5158	1.53504	0.0181983	0.0333126	0.9496	0.98479	no	OK	1.43826	1.46457	0.0261583	0.0456107	0.923	0.980019	no
XLOC_042844	MTND5P4	chr4:16973274-17073903	NOTEST	0	0	0	0	1	1	no	NOTEST	0	0	0	0	1	1	no
XLOC_042845	CLRN2	chr4:17515164-17527104	NOTEST	0	0	0	0	1	1	no	NOTEST	0	0	0	0	1	1	no
XLOC_042846	LAP3	chr4:17577191-17614571	OK	24.3755	29.5996	0.280145	1.47693	0.0082	0.0521975	no	OK	21.6573	30.1079	0.475292	2.13199	0.0002	0.00247301	yes
XLOC_042847	MED28	chr4:17614612-17781512	OK	15.7635	14.5057	-0.119969	-0.354565	0.53385	0.828974	no	OK	18.1237	16.3451	-0.14902	-0.453851	0.41975	0.73649	no
XLOC_042848	NCAPG	chr4:17810901-18021896	OK	8.71635	10.0098	0.199613	0.379047	0.4769	0.7863	no	OK	7.38494	9.41495	0.350367	0.746536	0.1715	0.434974	no
XLOC_042849	KRT18P63	chr4:17810901-18021896	NOTEST	0.42957	0.379584	-0.178474	0	1	1	no	NOTEST	0.264792	0.281219	0.0868346	0	1	1	no
XLOC_042850	RP11-608B3.1	chr4:18418095-18893962	OK	3.30328	2.29383	-0.526137	-1.02342	0.07235	0.252854	no	OK	3.11662	2.01063	-0.632336	-1.15494	0.0412	0.173212	no
XLOC_042851	AC006840.1	chr4:19098198-19098740	NOTEST	0.0310776	0	#NAME?	0	1	1	no	NOTEST	0.0429018	0.0332133	-0.369278	0	1	1	no
XLOC_042852	RP11-608O21.1	chr4:19172334-19909692	OK	0.689994	0.585777	-0.236234	-0.61938	0.23585	0.529397	no	OK	0.729746	0.556946	-0.389856	-0.898767	0.0996	0.312103	no
XLOC_042853	RP13-585F24.1	chr4:19172334-19909692	NOTEST	0.223841	0.31243	0.481058	0	1	1	no	NOTEST	0.203828	0.186436	-0.12867	0	1	1	no
XLOC_042854	SLIT2	chr4:20253158-20620561	OK	0.465344	0.221769	-1.06924	-0.552515	0.02425	0.118781	no	OK	0.572831	0.205176	-1.48124	-0.73581	0.0016	0.0141211	yes
XLOC_042855	SLIT2-IT1	chr4:20253158-20620561	NOTEST	0	0	0	0	1	1	no	NOTEST	0	0	0	0	1	1	no
XLOC_042856	MIR218-1	chr4:20253158-20620561	NOTEST	0	0	0	0	1	1	no	NOTEST	0	0	0	0	1	1	no
XLOC_042857	PACRGL	chr4:20696281-21948799	OK	5.24603	6.31439	0.267418	0.686773	0.1467	0.392845	no	OK	5.20719	5.80126	0.155861	0.397346	0.4012	0.719838	no
XLOC_042858	RP11-362J17.1	chr4:20696281-21948799	NOTEST	0.0468638	0	#NAME?	0	1	1	no	NOTEST	0	0	0	0	1	1	no
XLOC_042859	RP11-120A1.1	chr4:20696281-21948799	NOTEST	0	0	0	0	1	1	no	NOTEST	0	0	0	0	1	1	no
XLOC_042860	RP11-556G22.3	chr4:20696281-21948799	NOTEST	0	0	0	0	1	1	no	NOTEST	0	0	0	0	1	1	no
XLOC_042861	RP11-556G22.2	chr4:20696281-21948799	NOTEST	0	0	0	0	1	1	no	NOTEST	0	0	0	0	1	1	no
XLOC_042862	RP11-17E2.2	chr4:21949014-22330330	NOTEST	0	0	0	0	1	1	no	NOTEST	0	0	0	0	1	1	no
XLOC_042863	RNU6-420P	chr4:21949014-22330330	NOTEST	0	0	0	0	1	1	no	NOTEST	0	0	0	0	1	1	no
XLOC_042864	AC098583.1	chr4:22579040-22579146	NOTEST	0	0	0	0	1	1	no	NOTEST	0	0	0	0	1	1	no
XLOC_042865	RP11-10G12.1	chr4:22594195-22594450	NOTEST	0	0	0	0	1	1	no	NOTEST	0	0.117281	inf	0	1	1	no
XLOC_042866	RP11-10G12.2	chr4:22607500-22611063	NOTEST	0	0	0	0	1	1	no	NOTEST	0	0	0	0	1	1	no
XLOC_042867	GBA3	chr4:22692913-22819575	NOTEST	0	0	0	0	1	1	no	NOTEST	0	0	0	0	1	1	no
XLOC_042868	RP11-412P11.1	chr4:22997550-23056862	NOTEST	0	0	0	0	1	1	no	NOTEST	0	0	0	0	1	1	no
XLOC_042869	RP11-552M14.1	chr4:23105501-23123487	NOTEST	0	0	0	0	1	1	no	NOTEST	0	0	0	0	1	1	no
XLOC_042870	RP11-380P13.1	chr4:23560922-23904089	NOTEST	0	0	0	0	1	1	no	NOTEST	0	0	0	0	1	1	no
XLOC_042871	RP13-497K6.1	chr4:23560922-23904089	NOTEST	0	0	0	0	1	1	no	NOTEST	0	0	0	0	1	1	no
XLOC_042872	RP11-496D24.2	chr4:24659855-24671568	NOTEST	0.0120868	0.0075034	-0.687817	0	1	1	no	NOTEST	0.00766741	0.0170381	1.15195	0	1	1	no
XLOC_042873	AC006390.4	chr4:24768048-24768331	NOTEST	0	0	0	0	1	1	no	NOTEST	0	0	0	0	1	1	no
XLOC_042874	HNRNPA1P65	chr4:24771466-24772420	NOTEST	0.013399	0	#NAME?	0	1	1	no	NOTEST	0	0	0	0	1	1	no
XLOC_042875	SOD3	chr4:24789911-24800842	NOTEST	0.0969304	0.0251549	-1.94611	0	1	1	no	NOTEST	0.23613	0.0193858	-3.60651	0	1	1	no
XLOC_042876	PI4K2B	chr4:25160640-25279092	OK	16.2173	15.33	-0.0811773	-0.270996	0.6246	0.886563	no	OK	16.4302	18.9627	0.20682	0.643786	0.2523	0.5506	no
XLOC_042877	RP11-660M5.1	chr4:25160640-25279092	NOTEST	0.199369	0	#NAME?	0	1	1	no	NOTEST	0.0632948	0	#NAME?	0	1	1	no
XLOC_042878	U2	chr4:25160640-25279092	NOTEST	0	0	0	0	1	1	no	NOTEST	0	0	0	0	1	1	no
XLOC_042879	ZCCHC4	chr4:25312781-25370489	OK	2.06497	1.9751	-0.0641985	-0.194947	0.713	0.928731	no	OK	2.50199	2.82782	0.176617	0.513733	0.3456	0.662542	no
XLOC_042880	AC108218.1	chr4:25312781-25370489	NOTEST	0	0	0	0	1	1	no	NOTEST	0	0	0	0	1	1	no
XLOC_042881	ANAPC4	chr4:25377212-25418498	OK	9.43336	12.7569	0.435435	1.56216	0.0054	0.0376555	yes	OK	8.75759	11.5833	0.403442	1.49215	0.00775	0.0499672	yes
XLOC_042882	RP11-206P5.1	chr4:25472516-25473815	NOTEST	0	0	0	0	1	1	no	NOTEST	0	0	0	0	1	1	no
XLOC_042883	RP11-206P5.2	chr4:25504996-25506675	NOTEST	0.0242187	0.0093795	-1.36854	0	1	1	no	NOTEST	0.0222701	0.0102102	-1.12509	0	1	1	no
XLOC_042884	RP11-302F12.3	chr4:25608710-25619468	NOTEST	0	0	0	0	1	1	no	NOTEST	0.0748255	0	#NAME?	0	1	1	no
XLOC_042885	RP11-302F12.2	chr4:25622776-25623601	NOTEST	0	0	0	0	1	1	no	NOTEST	0	0	0	0	1	1	no
XLOC_042886	SLC34A2	chr4:25655300-25678748	NOTEST	0	0	0	0	1	1	no	NOTEST	0.0124922	0.00350464	-1.83369	0	1	1	no
XLOC_042887	RP11-302F12.1	chr4:25678849-25679020	NOTEST	0	0	0	0	1	1	no	NOTEST	0	0	0	0	1	1	no
XLOC_042888	RP11-302F12.10	chr4:25747426-25929874	NOTEST	0.146301	0.0743841	-0.975875	0	1	1	no	NOTEST	0	0.0603369	inf	0	1	1	no
XLOC_042889	SMIM20	chr4:25747426-25929874	OK	10.8562	10.809	-0.0062794	-0.0177132	0.97405	0.989527	no	OK	11.5797	9.28013	-0.31938	-0.82551	0.1454	0.390518	no
XLOC_042890	RP11-324H7.1	chr4:26111864-26113839	NOTEST	0	0	0	0	1	1	no	NOTEST	0	0	0	0	1	1	no
XLOC_042891	RBPJ	chr4:26163454-26435131	OK	15.2007	14.3075	-0.08737	-0.242959	0.6128	0.879853	no	OK	13.764	17.6447	0.358335	1.08843	0.0232	0.115105	no
XLOC_042892	TBC1D19	chr4:26576436-26764689	OK	0.931436	0.82128	-0.181582	-0.215062	0.56505	0.850989	no	OK	1.02211	1.00679	-0.0217895	-0.0264481	0.9454	0.984282	no
XLOC_042893	SNORD74	chr4:26576436-26764689	NOTEST	0	0	0	0	1	1	no	NOTEST	0	0	0	0	1	1	no
XLOC_042894	STIM2	chr4:26857677-27025491	OK	6.81545	7.66777	0.169998	0.464337	0.4088	0.726764	no	OK	7.50931	9.79556	0.383448	1.0004	0.0759	0.261437	no
XLOC_042895	RP11-415C15.2	chr4:27207504-27282225	NOTEST	0.0516734	0.0683692	0.403927	0	1	1	no	NOTEST	0.0344313	0.0106047	-1.69902	0	1	1	no
XLOC_042896	IGBP1P5	chr4:27585144-27586144	NOTEST	0	0	0	0	1	1	no	NOTEST	0	0	0	0	1	1	no
XLOC_042897	RP11-123O22.1	chr4:28435448-28600275	NOTEST	0	0	0	0	1	1	no	NOTEST	0.0306262	0	#NAME?	0	1	1	no
XLOC_042898	RN7SL101P	chr4:28711197-28711476	NOTEST	0	0	0	0	1	1	no	NOTEST	0	0	0	0	1	1	no
XLOC_042899	RP11-292B1.2	chr4:28996523-29014594	NOTEST	0	0	0	0	1	1	no	NOTEST	0	0	0	0	1	1	no
XLOC_042900	RP11-769N22.1	chr4:29046590-29048765	NOTEST	0.0279984	0.0380694	0.443291	0	1	1	no	NOTEST	0	0	0	0	1	1	no
XLOC_042901	RP11-472K22.1	chr4:29118307-29202770	NOTEST	0	0	0	0	1	1	no	NOTEST	0	0	0	0	1	1	no
XLOC_042902	RP11-472K22.2	chr4:29214397-29221162	NOTEST	0	0.0286951	inf	0	1	1	no	NOTEST	0	0.0270341	inf	0	1	1	no
XLOC_042903	RP11-68D16.1	chr4:29407099-29408012	NOTEST	0	0	0	0	1	1	no	NOTEST	0	0	0	0	1	1	no
XLOC_042904	RNU6-1221P	chr4:29510634-29510737	NOTEST	0	0	0	0	1	1	no	NOTEST	0	0	0	0	1	1	no
XLOC_042905	EEF1A1P21	chr4:29748756-29750100	NOTEST	0	0	0	0	1	1	no	NOTEST	0	0	0	0	1	1	no
XLOC_042906	AC109351.1	chr4:29750195-29750310	NOTEST	0	0	0	0	1	1	no	NOTEST	0	0	0	0	1	1	no
XLOC_042907	PCDH7	chr4:30717057-31146925	OK	7.73639	6.0058	-0.365305	-1.43344	0.0085	0.0536602	no	OK	9.12597	10.0763	0.142922	0.550073	0.29655	0.606895	no
XLOC_042908	RP11-617I14.1	chr4:31171143-31211675	NOTEST	0	0	0	0	1	1	no	NOTEST	0	0	0	0	1	1	no
XLOC_042909	RP11-315A17.1	chr4:31350283-31351725	NOTEST	0	0.0369106	inf	0	1	1	no	NOTEST	0	0	0	0	1	1	no
XLOC_042910	RP11-665I14.1	chr4:31506665-31558821	NOTEST	0	0	0	0	1	1	no	NOTEST	0	0	0	0	1	1	no
XLOC_042911	RP11-734I18.1	chr4:31997350-32240683	OK	18.9435	13.4442	-0.494715	-1.16874	0.0384	0.165028	no	OK	15.8528	14.6709	-0.111785	-0.287559	0.6194	0.883619	no
XLOC_042912	-	chr4:31997350-32240683	OK	1.17961	0.704579	-0.743478	-1.25601	0.032	0.145112	no	OK	0.825314	0.724851	-0.187259	-0.303402	0.603	0.874021	no
XLOC_042913	RP11-240A16.1	chr4:32351037-32353220	NOTEST	0	0	0	0	1	1	no	NOTEST	0	0	0	0	1	1	no
XLOC_042914	RP11-802H3.1	chr4:33400537-33400679	NOTEST	0	0	0	0	1	1	no	NOTEST	0	0	0	0	1	1	no
XLOC_042915	RP11-802H3.2	chr4:33433509-33437877	NOTEST	0	0	0	0	1	1	no	NOTEST	0	0	0	0	1	1	no
XLOC_042916	AC079772.1	chr4:33536743-33536842	NOTEST	0	0	0	0	1	1	no	NOTEST	0	0	0	0	1	1	no
XLOC_042917	RP11-79E3.2	chr4:33776346-34039893	NOTEST	0	0	0	0	1	1	no	NOTEST	0	0	0	0	1	1	no
XLOC_042918	RP11-79E3.1	chr4:33776346-34039893	NOTEST	0	0	0	0	1	1	no	NOTEST	0	0	0	0	1	1	no
XLOC_042919	RP11-725M22.1	chr4:34657605-34669432	NOTEST	0	0	0	0	1	1	no	NOTEST	0	0	0	0	1	1	no
XLOC_042920	RP11-768G3.1	chr4:34714269-34714598	NOTEST	0	0	0	0	1	1	no	NOTEST	0	0	0	0	1	1	no
XLOC_042921	SEC63P2	chr4:35487811-35489750	NOTEST	0	0	0	0	1	1	no	NOTEST	0	0.0081764	inf	0	1	1	no
XLOC_042922	RNU6-573P	chr4:35495897-35496003	NOTEST	0	0	0	0	1	1	no	NOTEST	0	0	0	0	1	1	no
XLOC_042923	RP11-431M7.3	chr4:35948220-36274220	NOTEST	0	0	0	0	1	1	no	NOTEST	0	0	0	0	1	1	no
XLOC_042924	DTHD1	chr4:36281621-36392410	NOTEST	0	0	0	0	1	1	no	NOTEST	0	0	0	0	1	1	no
XLOC_042925	RP11-698E18.1	chr4:36496536-36641900	NOTEST	0	0	0	0	1	1	no	NOTEST	0	0	0	0	1	1	no
XLOC_042926	RP11-103J17.2	chr4:37001815-37020708	NOTEST	0.00845196	0	#NAME?	0	1	1	no	NOTEST	0	0	0	0	1	1	no
XLOC_042927	RP11-103J17.1	chr4:37078576-37125424	NOTEST	0	0	0	0	1	1	no	NOTEST	0	0	0	0	1	1	no
XLOC_042928	NWD2	chr4:37244219-37449465	NOTEST	0.0249503	0.0119907	-1.05715	0	1	1	no	NOTEST	0.0141531	0.005095	-1.47397	0	1	1	no
XLOC_042929	C4orf19	chr4:37453044-37686510	OK	10.1489	8.54727	-0.247787	-0.778602	0.17295	0.437236	no	OK	7.10358	6.5388	-0.119519	-0.313097	0.5905	0.866795	no
XLOC_042930	AC108022.1	chr4:37781891-37781980	NOTEST	0	0	0	0	1	1	no	NOTEST	0	0	0	0	1	1	no
XLOC_042931	RP11-9D8.1	chr4:37821360-37821838	NOTEST	0.0840824	0	#NAME?	0	1	1	no	NOTEST	0.0508929	0	#NAME?	0	1	1	no
XLOC_042932	PGM2	chr4:37826632-37862937	OK	12.1257	16.1886	0.416913	2.13795	0.00015	0.00192961	yes	OK	12.3517	19.0659	0.626282	3.18835	5.00E-05	0.000727011	yes
XLOC_042933	RP11-177C12.1	chr4:37868291-37869978	OK	0.201985	0.444644	1.1384	1.32168	0.0618	0.227264	no	NOTEST	0.260469	0.413911	0.668209	0	1	1	no
XLOC_042934	TBC1D1	chr4:37891075-38139175	OK	9.43977	7.60026	-0.312702	-1.09425	0.0392	0.167321	no	OK	10.091	10.4801	0.0545821	0.160076	0.75995	0.945377	no
XLOC_042935	PTTG2	chr4:37891075-38139175	NOTEST	0.0805576	0.119068	0.563696	0	1	1	no	NOTEST	0	0.0672168	inf	0	1	1	no
XLOC_042936	AC098680.1	chr4:38238612-38238696	NOTEST	0	0	0	0	1	1	no	NOTEST	0	0	0	0	1	1	no
XLOC_042937	RP11-600L4.1	chr4:38286993-38287491	NOTEST	0	0	0	0	1	1	no	NOTEST	0	0	0	0	1	1	no
XLOC_042938	RP11-83C7.1	chr4:38366913-38385759	NOTEST	0	0	0	0	1	1	no	NOTEST	0	0	0	0	1	1	no
XLOC_042939	RP11-83C7.3	chr4:38390753-38391675	NOTEST	0.0179464	0	#NAME?	0	1	1	no	NOTEST	0	0	0	0	1	1	no
XLOC_042940	LINC01259	chr4:38420661-38523180	NOTEST	0	0	0	0	1	1	no	NOTEST	0	0	0	0	1	1	no
XLOC_042941	RP11-213G21.2	chr4:38564002-38570671	NOTEST	0	0	0	0	1	1	no	NOTEST	0.0457887	0	#NAME?	0	1	1	no
XLOC_042942	KLF3	chr4:38612700-38701042	OK	20.7592	16.2848	-0.350223	-1.45902	0.0055	0.0381995	yes	OK	25.8079	26.0867	0.0155039	0.0654475	0.90065	0.976422	no
XLOC_042943	FAM114A1	chr4:38867676-38945739	OK	9.78251	10.1565	0.054128	0.164558	0.76655	0.947208	no	OK	11.2872	10.2843	-0.134244	-0.409453	0.44225	0.756489	no
XLOC_042944	MIR574	chr4:38867676-38945739	NOTEST	0	0	0	0	1	1	no	NOTEST	0	0	0	0	1	1	no
XLOC_042945	KLHL5	chr4:39044669-39126916	OK	4.58296	4.21149	-0.12195	-0.537538	0.3318	0.647394	no	OK	4.56731	3.96979	-0.202283	-0.734536	0.1854	0.456327	no
XLOC_042946	RP11-360F5.3	chr4:39133912-39135608	NOTEST	0.0591044	0.043614	-0.438476	0	1	1	no	NOTEST	0.117826	0.0857869	-0.45783	0	1	1	no
XLOC_042947	WDR19	chr4:39182403-39285948	OK	4.1808	2.77738	-0.590057	-1.17845	0.0173	0.0923856	no	OK	5.53517	2.95638	-0.904796	-1.8304	0.00015	0.00192961	yes
XLOC_042948	RNU6-887P	chr4:39399148-39399248	NOTEST	0	0	0	0	1	1	no	NOTEST	0	0	0	0	1	1	no
XLOC_042949	KLB	chr4:39406852-39451536	OK	0.78866	0.831081	0.0755862	0.31952	0.5675	0.852564	no	OK	0.764178	0.775079	0.0204342	0.0853223	0.8804	0.973416	no
XLOC_042950	MIR5591	chr4:39406852-39451536	NOTEST	0	0	0	0	1	1	no	NOTEST	0	0	0	0	1	1	no
XLOC_042951	Y_RNA	chr4:39406852-39451536	NOTEST	0	0	0	0	1	1	no	NOTEST	0	0	0	0	1	1	no
XLOC_042952	LIAS	chr4:39458999-39652072	OK	2.75	2.12099	-0.374693	-0.0916642	0.57305	0.85596	no	OK	2.61246	2.41032	-0.116184	-0.0285228	0.8459	0.967291	no
XLOC_042953	RP11-472B18.1	chr4:39458999-39652072	NOTEST	0.0695116	0.117595	0.758501	0	1	1	no	NOTEST	0.0681357	0.0413855	-0.719287	0	1	1	no
XLOC_042954	UGDH-AS1	chr4:39458999-39652072	OK	8.19593	6.34641	-0.368967	-0.248044	0.6607	0.904775	no	OK	0.944311	0.757427	-0.318156	-0.0799845	0.85875	0.969752	no
XLOC_042955	RNU7-11P	chr4:39458999-39652072	OK	1.32737	0.951185	-0.480769	-0.158525	0.82385	0.962828	no	NOTEST	0	0	0	0	1	1	no
XLOC_042956	RP11-539G18.2	chr4:39458999-39652072	OK	3.34931	3.14212	-0.0921256	-0.0144774	0.9371	0.982825	no	OK	3.11591	4.17386	0.421729	0.0680572	0.7198	0.931611	no
XLOC_042957	RP11-539G18.2	chr4:39653203-39666644	NOTEST	0.127227	0.0339666	-1.90522	0	1	1	no	NOTEST	0.0799357	0.101798	0.348802	0	1	1	no
XLOC_042958	UBE2K	chr4:39698043-39782792	OK	13.0381	15.5034	0.249853	0.636034	0.2643	0.566135	no	OK	12.3811	17.5503	0.503357	1.82184	0.00145	0.0130514	yes
XLOC_042959	RN7SL558P	chr4:39698043-39782792	OK	0.768156	0.787508	0.0358963	0.0110761	0.8501	0.968135	no	OK	0.367233	0.841077	1.19554	0.361741	0.65045	0.899878	no
XLOC_042960	TCEB1P33	chr4:39822862-39977956	NOTEST	0.131972	0.165887	0.329976	0	1	1	no	NOTEST	0.0575185	0.100951	0.811557	0	1	1	no
XLOC_042961	RNA5SP159	chr4:39822862-39977956	OK	0.47981	0.541297	0.173956	0.0581434	0.9015	0.97651	no	NOTEST	0	0	0	0	1	1	no
XLOC_042962	PABPC1P1	chr4:39822862-39977956	OK	1.201	1.20356	0.00307325	0.0013481	0.9937	0.996738	no	OK	1.01017	1.02975	0.0276915	0.0086113	0.98445	0.992831	no
XLOC_042963	KRT18P25	chr4:40020239-40021517	NOTEST	0.0440289	0.018864	-1.22282	0	1	1	no	NOTEST	0.0223433	0.0282416	0.337979	0	1	1	no
XLOC_042964	N4BP2	chr4:40042916-40185360	OK	4.90091	4.67168	-0.0691079	-0.35987	0.52625	0.823593	no	OK	4.6445	5.05975	0.123543	0.575016	0.2828	0.590111	no
XLOC_042965	RNU6-1112P	chr4:40042916-40185360	NOTEST	0	0	0	0	1	1	no	NOTEST	0	0	0	0	1	1	no
XLOC_042966	SNORA51	chr4:40042916-40185360	NOTEST	0	0	0	0	1	1	no	NOTEST	0	0	0	0	1	1	no
XLOC_042967	RP11-395I6.3	chr4:40042916-40185360	NOTEST	0.272256	0.261499	-0.0581589	0	1	1	no	NOTEST	0.254898	0.184315	-0.467745	0	1	1	no
XLOC_042968	RHOH	chr4:40191052-40246967	OK	1.30877	1.02981	-0.345832	-0.415603	0.2031	0.483333	no	OK	1.07744	1.45335	0.431776	0.558806	0.0775	0.265163	no
XLOC_042969	RP11-395I6.2	chr4:40265471-40266457	NOTEST	0.0331087	0	#NAME?	0	1	1	no	NOTEST	0	0	0	0	1	1	no
XLOC_042970	AC195454.1	chr4:40316484-40330419	NOTEST	0	0	0	0	1	1	no	NOTEST	0	0.0168891	inf	0	1	1	no
XLOC_042971	CHRNA9	chr4:40335328-40355217	NOTEST	0.00711899	0.0320701	2.17148	0	1	1	no	NOTEST	0.00807679	0.0204905	1.3431	0	1	1	no
XLOC_042972	RP11-588L15.2	chr4:40423266-40630875	NOTEST	0.292654	0.38515	0.396225	0	1	1	no	NOTEST	0.263225	0.240792	-0.128507	0	1	1	no
XLOC_042973	AC098869.1	chr4:40423266-40630875	NOTEST	0	0	0	0	1	1	no	NOTEST	0	0	0	0	1	1	no
XLOC_042974	RP11-588L15.1	chr4:40423266-40630875	OK	0.100672	0.482646	2.2613	0.34745	0.39595	0.714614	no	NOTEST	0.110153	0.0757951	-0.53933	0	1	1	no
XLOC_042975	NSUN7	chr4:40749815-40809985	OK	5.04774	4.87539	-0.0501195	-0.199254	0.71245	0.928624	no	OK	5.1984	5.01608	-0.0515063	-0.199181	0.7148	0.929635	no
XLOC_042976	RP11-632F7.1	chr4:40749815-40809985	NOTEST	0.0348717	0.134991	1.95274	0	1	1	no	NOTEST	0.14899	0.0811946	-0.87576	0	1	1	no
XLOC_042977	RP11-632F7.3	chr4:40810026-41216714	NOTEST	0.285962	0.0408883	-2.80606	0	1	1	no	NOTEST	0.298861	0.208042	-0.522604	0	1	1	no
XLOC_042978	APBB2	chr4:40810026-41216714	OK	0.63107	0.626489	-0.0105127	-0.00489678	0.96385	0.987335	no	OK	0.807283	0.582792	-0.470093	-0.245709	0.69405	0.921213	no
XLOC_042979	RNA5SP160	chr4:40810026-41216714	OK	0.542929	0.588022	0.115107	0.0474979	0.90975	0.977841	no	NOTEST	0	0	0	0	1	1	no
XLOC_042980	RNU6-836P	chr4:40810026-41216714	NOTEST	0	0	0	0	1	1	no	NOTEST	0	0	0	0	1	1	no
XLOC_042981	RNU6-1195P	chr4:40810026-41216714	NOTEST	0	0	0	0	1	1	no	NOTEST	0	0	0	0	1	1	no
XLOC_042982	UCHL1	chr4:41220073-41268455	NOTEST	0.227314	0.384722	0.759128	0	1	1	no	NOTEST	0.21686	0.357758	0.722222	0	1	1	no
XLOC_042983	LIMCH1	chr4:41359606-41700044	NOTEST	0.250966	0.0765213	-1.71356	0	1	1	no	NOTEST	0.330423	0.313564	-0.0755533	0	1	1	no
XLOC_042984	RP11-124A7.1	chr4:41359606-41700044	NOTEST	0	0.0360571	inf	0	1	1	no	NOTEST	0	0	0	0	1	1	no
XLOC_042985	RP11-227F19.1	chr4:41744081-41824119	NOTEST	0	0	0	0	1	1	no	NOTEST	0	0	0	0	1	1	no
XLOC_042986	RP11-227F19.2	chr4:41744081-41824119	NOTEST	0	0	0	0	1	1	no	NOTEST	0	0	0	0	1	1	no
XLOC_042987	RP11-457P14.6	chr4:41924179-41924380	NOTEST	0	0	0	0	1	1	no	NOTEST	0	0	0	0	1	1	no
XLOC_042988	TMEM33	chr4:41935119-41961380	OK	26.3088	36.1151	0.457056	1.81495	0.0016	0.0141211	yes	OK	28.1096	41.4277	0.559535	2.13876	0.00025	0.00298987	yes
XLOC_042989	DCAF4L1	chr4:41981695-41986467	NOTEST	0.0869594	0.0808236	-0.105565	0	1	1	no	NOTEST	0.045827	0.0822247	0.843374	0	1	1	no
XLOC_042990	SLC30A9	chr4:41990471-42098201	OK	13.1318	15.2189	0.212796	1.03558	0.06835	0.24323	no	OK	13.6451	16.8834	0.307223	1.48272	0.0105	0.0631713	no
XLOC_042991	ATP1B1P1	chr4:41990471-42098201	OK	0.372123	0.47654	0.356819	0.172584	0.80325	0.957692	no	OK	0.399468	0.460077	0.203796	0.0919431	0.87615	0.972556	no
XLOC_042992	SHISA3	chr4:42397838-42402487	NOTEST	0.0462679	0.0851378	0.879789	0	1	1	no	NOTEST	0.0447006	0.0472796	0.0809215	0	1	1	no
XLOC_042993	AC084010.1	chr4:42408372-42657117	NOTEST	0	0	0	0	1	1	no	NOTEST	0	0	0	0	1	1	no
XLOC_042994	RPS7P7	chr4:42408372-42657117	NOTEST	0.0656875	0	#NAME?	0	1	1	no	NOTEST	0	0	0	0	1	1	no
XLOC_042995	RP11-109E24.2	chr4:42657495-42657928	NOTEST	0.182492	0.0537146	-1.76445	0	1	1	no	NOTEST	0.249072	0.234442	-0.087335	0	1	1	no
XLOC_042996	RP11-109E24.1	chr4:42706106-42707335	NOTEST	0	0	0	0	1	1	no	NOTEST	0	0	0	0	1	1	no
XLOC_042997	RN7SKP82	chr4:42892395-42892618	NOTEST	0	0	0	0	1	1	no	NOTEST	0	0	0	0	1	1	no
XLOC_042998	GRXCR1	chr4:42893266-43030658	NOTEST	0	0	0	0	1	1	no	NOTEST	0	0	0	0	1	1	no
XLOC_042999	RP11-395F4.1	chr4:43133866-43234956	NOTEST	0	0	0	0	1	1	no	NOTEST	0	0	0	0	1	1	no
XLOC_043000	RP11-1E6.1	chr4:43340874-43345600	NOTEST	0	0	0	0	1	1	no	NOTEST	0	0	0	0	1	1	no
XLOC_043001	RP11-324J13.3	chr4:43388156-43388437	NOTEST	0	0	0	0	1	1	no	NOTEST	0	0	0	0	1	1	no
XLOC_043002	RP11-466J24.1	chr4:43586327-43588097	NOTEST	0	0	0	0	1	1	no	NOTEST	0	0	0	0	1	1	no
XLOC_043003	RN7SL193P	chr4:43863273-43863549	NOTEST	0	0	0	0	1	1	no	NOTEST	0	0	0	0	1	1	no
XLOC_043004	RP11-663P9.2	chr4:43898961-43899351	NOTEST	0	0	0	0	1	1	no	NOTEST	0	0	0	0	1	1	no
XLOC_043005	RP11-328N19.1	chr4:44016860-44022063	NOTEST	0	0	0	0	1	1	no	NOTEST	0.00935742	0.00598641	-0.644419	0	1	1	no
XLOC_043006	AC131951.1	chr4:44173908-44448807	NOTEST	0	0	0	0	1	1	no	NOTEST	0	0	0	0	1	1	no
XLOC_043007	RP11-500G9.1	chr4:44533614-44533880	NOTEST	0	0	0	0	1	1	no	NOTEST	0	0	0	0	1	1	no
XLOC_043008	GUF1	chr4:44622064-44726595	OK	3.62745	4.17131	0.201546	0.717821	0.2056	0.486945	no	OK	3.01693	4.53728	0.588744	1.38349	0.0179	0.0948155	no
XLOC_043009	RP11-700J17.2	chr4:44622064-44726595	OK	0.655139	0.65465	-0.00107621	-0.00041203	0.9551	0.985519	no	OK	0.547566	0.635987	0.215963	0.0901838	0.87665	0.972694	no
XLOC_043010	RP11-362I1.2	chr4:44994425-44996022	NOTEST	0	0	0	0	1	1	no	NOTEST	0	0	0	0	1	1	no
XLOC_043011	RP11-362I1.1	chr4:45009539-45051652	NOTEST	0	0	0	0	1	1	no	NOTEST	0	0	0	0	1	1	no
XLOC_043012	RNU6-931P	chr4:45480029-45480136	NOTEST	0	0	0	0	1	1	no	NOTEST	0	0	0	0	1	1	no
XLOC_043013	RN7SKP199	chr4:45995118-45995423	NOTEST	0	0	0	0	1	1	no	NOTEST	0	0	0	0	1	1	no
XLOC_043014	RP11-436F23.1	chr4:46248426-46475230	NOTEST	0	0	0	0	1	1	no	NOTEST	0	0	0	0	1	1	no
XLOC_043015	GABRB1	chr4:46918899-47426444	NOTEST	0	0	0	0	1	1	no	NOTEST	0	0.00724469	inf	0	1	1	no
XLOC_043016	RP11-731J8.2	chr4:47431959-47438959	NOTEST	0.00623678	0.00514644	-0.277228	0	1	1	no	NOTEST	0.00365492	0.00632008	0.790104	0	1	1	no
XLOC_043017	ATP10D	chr4:47485287-47593486	NOTEST	0.0543469	0.0924597	0.766625	0	1	1	no	NOTEST	0.0772495	0.0552254	-0.484194	0	1	1	no
XLOC_043018	MIR8053	chr4:47593997-47838106	NOTEST	0	0	0	0	1	1	no	NOTEST	0	0	0	0	1	1	no
XLOC_043019	RP11-100N21.1	chr4:47593997-47838106	NOTEST	0	0.249358	inf	0	1	1	no	NOTEST	0.113877	0.121298	0.0910797	0	1	1	no
XLOC_043020	NIPAL1	chr4:47847232-48040173	OK	4.08611	7.86051	0.943894	2.18506	5.00E-05	0.000727011	yes	OK	4.87283	6.47966	0.411159	1.05974	0.05895	0.220185	no
XLOC_043021	AC107068.1	chr4:47847232-48040173	NOTEST	0	0	0	0	1	1	no	NOTEST	0	0	0	0	1	1	no
XLOC_043022	Y_RNA	chr4:48135539-48269864	NOTEST	0	0	0	0	1	1	no	NOTEST	0	0	0	0	1	1	no
XLOC_043023	SLAIN2	chr4:48340625-48426212	OK	11.7186	16.1132	0.459447	0.8555	0.13835	0.37822	no	OK	15.6508	24.8708	0.668221	1.3522	0.01765	0.0938439	no
XLOC_043024	SLC10A4	chr4:48483342-48489196	NOTEST	0.0277159	0.0187971	-0.560208	0	1	1	no	NOTEST	0.0331594	0.0196002	-0.758552	0	1	1	no
XLOC_043025	ZAR1	chr4:48490251-48494389	NOTEST	0.0893602	0.0134704	-2.72984	0	1	1	no	NOTEST	0.030591	0.013836	-1.14468	0	1	1	no
XLOC_043026	OCIAD1	chr4:48805211-48861817	OK	47.2454	51.9586	0.137187	0.581527	0.3088	0.621795	no	OK	42.4067	47.8846	0.175269	0.785547	0.16245	0.419689	no
XLOC_043027	RP11-317G22.2	chr4:48936581-48936880	NOTEST	0	0	0	0	1	1	no	NOTEST	0	0	0	0	1	1	no
XLOC_043028	CWH43	chr4:48986246-49062081	NOTEST	0.0161626	0.0218594	0.435595	0	1	1	no	NOTEST	0.0216066	0.046384	1.10215	0	1	1	no
XLOC_043029	AC118282.3	chr4:49197202-49197284	NOTEST	0	0	0	0	1	1	no	NOTEST	0	0	0	0	1	1	no
XLOC_043030	AC118282.2	chr4:49198014-49198097	NOTEST	0	0	0	0	1	1	no	NOTEST	0	0	0	0	1	1	no
XLOC_043031	AC118282.1	chr4:49198206-49198289	NOTEST	0	0	0	0	1	1	no	NOTEST	0	0	0	0	1	1	no
XLOC_043032	AC118282.4	chr4:49209373-49209448	NOTEST	0	0	0	0	1	1	no	NOTEST	0	0	0	0	1	1	no
XLOC_043033	RP11-1281K21.8	chr4:49229572-49231284	NOTEST	0.0245188	0.0101087	-1.2783	0	1	1	no	NOTEST	0	0	0	0	1	1	no
XLOC_043034	RP11-1281K21.6	chr4:49246020-49246538	NOTEST	0.239356	0.215557	-0.151087	0	1	1	no	OK	0.187893	0.527362	1.48888	0.736548	0.08715	0.286632	no
XLOC_043035	RP11-1281K21.7	chr4:49246600-49246915	NOTEST	0	0.962613	inf	0	1	1	no	NOTEST	0.329367	0.257494	-0.355158	0	1	1	no
XLOC_043036	RP11-241F15.7	chr4:49550031-49557400	NOTEST	0	0	0	0	1	1	no	NOTEST	0	0	0	0	1	1	no
XLOC_043037	SNX18P24	chr4:49561478-49562149	NOTEST	0	0	0	0	1	1	no	NOTEST	0	0	0	0	1	1	no
XLOC_043038	RP11-241F15.10	chr4:49579832-49580189	OK	0.772448	0.333298	-1.21262	-0.598569	0.29705	0.607419	no	OK	0.492957	0.224737	-1.13323	-0.707811	0.39115	0.710092	no
XLOC_043039	SNX18P25	chr4:49588771-49589529	NOTEST	0.123484	0.0400203	-1.62552	0	1	1	no	NOTEST	0.0211056	0	#NAME?	0	1	1	no
XLOC_043040	DCUN1D4	chr4:51842999-51916851	OK	12.9442	16.8581	0.381135	1.24715	0.02665	0.127174	no	OK	13.318	17.1432	0.364259	1.25714	0.02495	0.121288	no
XLOC_043041	RP11-365H22.2	chr4:51917216-51921598	NOTEST	0.325484	0.395693	0.281794	0	1	1	no	OK	0.208335	0.476435	1.19337	1.00236	0.0196	0.101565	no
XLOC_043042	RP11-535C7.1	chr4:52044804-52046954	NOTEST	0	0	0	0	1	1	no	NOTEST	0	0	0	0	1	1	no
XLOC_043043	SPATA18	chr4:52051297-52097371	OK	3.81957	2.88441	-0.405136	-0.837351	0.115	0.338326	no	OK	3.66362	3.32514	-0.139856	-0.362838	0.4974	0.802282	no
XLOC_043044	RNU6-1252P	chr4:52494848-52494952	NOTEST	0	0	0	0	1	1	no	NOTEST	0	0	0	0	1	1	no
XLOC_043045	USP46-AS1	chr4:52659371-52666429	OK	1.11304	1.29703	0.220704	0.718313	0.19135	0.465338	no	OK	1.53847	1.33362	-0.206148	-0.47713	0.38195	0.700882	no
XLOC_043046	RP11-177B4.2	chr4:52680608-52692649	NOTEST	0.0317525	0	#NAME?	0	1	1	no	NOTEST	0	0	0	0	1	1	no
XLOC_043047	DANCR,MIR4449,SNORA26	chr4:52712288-52720831	OK	26.4982	26.647	0.00807863	0.0237842	0.96735	0.98817	no	OK	33.6834	37.6108	0.15911	0.572473	0.3073	0.620005	no
XLOC_043048	SNORA26	chr4:52722617-52751640	NOTEST	0	0	0	0	1	1	no	NOTEST	0	0	0	0	1	1	no
XLOC_043049	Y_RNA	chr4:52786536-52786638	NOTEST	0	0	0	0	1	1	no	NOTEST	0	0	0	0	1	1	no
XLOC_043050	RP11-752D24.3	chr4:52789993-52815464	NOTEST	0	0	0	0	1	1	no	NOTEST	0	0	0	0	1	1	no
XLOC_043051	RASL11B	chr4:52862289-52866835	OK	0.337268	0.663522	0.976249	1.23347	0.0195	0.101208	no	OK	0.550779	0.834486	0.599415	0.86788	0.0679	0.242124	no
XLOC_043052	RP11-752D24.2	chr4:52872981-53366095	NOTEST	0.0705179	0.121594	0.786006	0	1	1	no	NOTEST	0.0402802	0.161451	2.00296	0	1	1	no
XLOC_043053	AC098587.1,FIP1L1,PDGFRA	chr4:53377642-54298247	OK	19.0681	23.2677	0.287164	0.931181	0.08425	0.280122	no	OK	16.335	23.3446	0.515126	1.66699	0.00125	0.0115478	yes
XLOC_043054	LNX1-AS1	chr4:53377642-54298247	NOTEST	0.340301	0.148599	-1.19539	0	1	1	no	NOTEST	0.261015	0.073952	-1.81947	0	1	1	no
XLOC_043055	RP11-18M17.1	chr4:53377642-54298247	NOTEST	0.258411	0.0788659	-1.71219	0	1	1	no	NOTEST	0.342511	0.125514	-1.4483	0	1	1	no
XLOC_043056	LNX1-AS2	chr4:53377642-54298247	NOTEST	0.304382	0.339113	0.155883	0	1	1	no	OK	0.530497	0.119808	-2.14662	-0.481831	0.2693	0.572419	no
XLOC_043057	AC095040.1	chr4:53377642-54298247	NOTEST	0	0	0	0	1	1	no	NOTEST	0	0	0	0	1	1	no
XLOC_043058	RP11-317M11.1	chr4:53377642-54298247	NOTEST	0	0	0	0	1	1	no	NOTEST	0	0	0	0	1	1	no
XLOC_043059	RP11-89B16.1	chr4:53377642-54298247	NOTEST	0	0	0	0	1	1	no	NOTEST	0	0	0	0	1	1	no
XLOC_043060	CHIC2	chr4:53377642-54298247	OK	0.484528	0.203313	-1.25288	-0.575475	0.34285	0.659402	no	OK	0.725047	0.604227	-0.262984	-0.178403	0.75645	0.944282	no
XLOC_043061	RP11-571I18.5	chr4:53377642-54298247	OK	0.563608	0.297499	-0.921809	-0.430013	0.6636	0.906096	no	NOTEST	0.35263	0.258605	-0.447405	0	1	1	no
XLOC_043062	RP11-571I18.2	chr4:53377642-54298247	NOTEST	0	0	0	0	1	1	no	NOTEST	0	0	0	0	1	1	no
XLOC_043063	MORF4L2P1	chr4:53377642-54298247	NOTEST	0	0	0	0	1	1	no	NOTEST	0	0	0	0	1	1	no
XLOC_043064	GSX2	chr4:53377642-54298247	NOTEST	0	0	0	0	1	1	no	NOTEST	0	0	0	0	1	1	no
XLOC_043065	RP11-601I15.1	chr4:53377642-54298247	NOTEST	0	0	0	0	1	1	no	NOTEST	0	0	0	0	1	1	no
XLOC_043066	RP11-231C18.1	chr4:54332891-54355954	NOTEST	0	0	0	0	1	1	no	NOTEST	0	0	0	0	1	1	no
XLOC_043067	RP11-231C18.2	chr4:54376001-54376752	NOTEST	0	0	0	0	1	1	no	NOTEST	0	0	0	0	1	1	no
XLOC_043068	KIT	chr4:54657917-54740715	NOTEST	0.212715	0.255932	0.26684	0	1	1	no	NOTEST	0.194948	0.155266	-0.32835	0	1	1	no
XLOC_043069	RP11-273B19.1	chr4:54845567-54859241	NOTEST	0	0	0	0	1	1	no	NOTEST	0	0	0	0	1	1	no
XLOC_043070	RP11-463H12.2	chr4:54943629-54956818	NOTEST	0	0	0	0	1	1	no	NOTEST	0	0	0	0	1	1	no
XLOC_043071	RP11-530I17.1	chr4:55053059-55125589	NOTEST	0	0	0	0	1	1	no	NOTEST	0	0	0	0	1	1	no
XLOC_043072	RN7SL424P	chr4:55053059-55125589	NOTEST	0	0	0	0	1	1	no	NOTEST	0	0	0	0	1	1	no
XLOC_043073	RP11-530I17.2	chr4:55219343-55219973	NOTEST	0	0	0	0	1	1	no	NOTEST	0	0	0	0	1	1	no
XLOC_043074	RNU6-746P	chr4:55294489-55294598	NOTEST	0	0	0	0	1	1	no	NOTEST	0	0	0	0	1	1	no
XLOC_043075	SRD5A3	chr4:55346108-55395847	OK	16.777	15.6105	-0.103968	-0.392815	0.4964	0.801617	no	OK	10.9258	10.6162	-0.0414714	-0.155063	0.7915	0.954419	no
XLOC_043076	RP11-177J6.1	chr4:55346108-55395847	NOTEST	0.169457	0.149707	-0.178774	0	1	1	no	NOTEST	0.103118	0.130539	0.340185	0	1	1	no
XLOC_043077	TMEM165	chr4:55395956-55547889	OK	27.5888	35.7852	0.375279	1.08457	0.05435	0.208257	no	OK	28.9776	38.293	0.40214	1.24436	0.021	0.107006	no
XLOC_043078	Y_RNA	chr4:55395956-55547889	NOTEST	0	0	0	0	1	1	no	NOTEST	0	0	0	0	1	1	no
XLOC_043079	RP11-528I4.2	chr4:55395956-55547889	NOTEST	0.252448	0.284417	0.172025	0	1	1	no	NOTEST	0.219224	0.298627	0.44594	0	1	1	no
XLOC_043080	RNU6-276P	chr4:55798635-55798731	NOTEST	0	0	0	0	1	1	no	NOTEST	0	0	0	0	1	1	no
XLOC_043081	RP11-345F18.1	chr4:55820002-55837382	NOTEST	0	0	0	0	1	1	no	NOTEST	0	0	0	0	1	1	no
XLOC_043082	EXOC1	chr4:55853615-55905034	OK	10.6575	9.78093	-0.123825	-0.48933	0.3791	0.697943	no	OK	10.3988	8.11719	-0.357363	-1.62452	0.0034	0.0260373	yes
XLOC_043083	RNU6-652P	chr4:55853615-55905034	NOTEST	0	0	0	0	1	1	no	NOTEST	0	0	0	0	1	1	no
XLOC_043084	AC110611.1	chr4:55929981-55930073	NOTEST	0	0	0	0	1	1	no	NOTEST	0	0	0	0	1	1	no
XLOC_043085	CEP135	chr4:55948187-56033363	OK	3.82662	3.04618	-0.329071	-1.11654	0.04625	0.187019	no	OK	3.97287	3.78778	-0.0688286	-0.200777	0.71905	0.931367	no
XLOC_043086	KIAA1211	chr4:56049153-56330053	OK	1.23363	1.05426	-0.226677	-0.293577	0.47395	0.78386	no	OK	1.09652	1.08766	-0.0117053	-0.022936	0.9593	0.986405	no
XLOC_043087	RNA5SP161	chr4:56049153-56330053	NOTEST	0	0	0	0	1	1	no	NOTEST	0	0	0	0	1	1	no
XLOC_043088	RPL7AP31	chr4:56338286-56387508	NOTEST	0.105757	0.180881	0.774286	0	1	1	no	NOTEST	0.0630609	0.167937	1.4131	0	1	1	no
XLOC_043089	RP11-646I6.5	chr4:56387560-56393324	OK	0.465103	0.589781	0.342627	0.525497	0.28535	0.593139	no	OK	0.537218	0.585733	0.124736	0.196152	0.6935	0.920917	no
XLOC_043090	RP11-646I6.6	chr4:56393355-56435674	OK	0.345068	0.907854	1.39558	0.504528	0.55065	0.841301	no	OK	0.699039	0.711559	0.0256118	0.0093569	0.8129	0.960229	no
XLOC_043091	PAICS	chr4:56435740-56461368	OK	35.9386	44.4814	0.307669	1.52254	0.0056	0.0387435	yes	OK	35.6533	65.1722	0.870223	4.32136	5.00E-05	0.000727011	yes
XLOC_043092	LINC01240	chr4:56464157-56464579	OK	0.648175	0.875631	0.43394	0.343703	0.58175	0.861617	no	OK	0.564632	0.605893	0.101753	0.0720359	0.9141	0.978657	no
XLOC_043093	SRP72	chr4:56466914-56503680	OK	24.9985	29.431	0.235494	0.948911	0.093	0.298899	no	OK	24.6915	38.6921	0.648023	2.68365	5.00E-05	0.000727011	yes
XLOC_043094	ARL9	chr4:56505342-56524448	NOTEST	0.0101107	0.0468388	2.21183	0	1	1	no	NOTEST	0	0.0189206	inf	0	1	1	no
XLOC_043095	THEGL	chr4:56530608-56603507	NOTEST	0.00743392	0	#NAME?	0	1	1	no	NOTEST	0	0.00808373	inf	0	1	1	no
XLOC_043096	GLDCP1	chr4:56530608-56603507	NOTEST	0.00579872	0	#NAME?	0	1	1	no	NOTEST	0	0	0	0	1	1	no
XLOC_043097	RPL17P20	chr4:56710059-56710614	NOTEST	0	0	0	0	1	1	no	NOTEST	0	0	0	0	1	1	no
XLOC_043098	RN7SL357P	chr4:56805833-56806131	NOTEST	0	0	0	0	1	1	no	NOTEST	0	0	0	0	1	1	no
XLOC_043099	Metazoa_SRP	chr4:56809859-56821742	NOTEST	0	0	0	0	1	1	no	NOTEST	0	0	0	0	1	1	no
XLOC_043100	REST	chr4:56907875-56935844	OK	23.0029	21.4429	-0.101312	-0.292671	0.56895	0.853368	no	OK	23.3863	23.0391	-0.0215808	-0.0602498	0.9094	0.977804	no
XLOC_043101	POLR2B	chr4:56963314-57205510	OK	28.1781	35.4514	0.331268	0.796813	0.1181	0.343236	no	OK	24.7903	32.9378	0.409971	1.12682	0.0178	0.0944277	no
XLOC_043102	RNU6-998P	chr4:56963314-57205510	NOTEST	0	0	0	0	1	1	no	NOTEST	0	0	0	0	1	1	no
XLOC_043103	UBE2CP3	chr4:56963314-57205510	NOTEST	0	0	0	0	1	1	no	NOTEST	0	0	0	0	1	1	no
XLOC_043104	IGFBP7-AS1	chr4:56963314-57205510	NOTEST	0	0	0	0	1	1	no	NOTEST	0.0165916	0	#NAME?	0	1	1	no
XLOC_043105	RP11-300M6.1	chr4:56963314-57205510	NOTEST	0	0	0	0	1	1	no	NOTEST	0	0	0	0	1	1	no
XLOC_043106	RP11-319E12.1	chr4:57425871-57465986	NOTEST	0	0	0	0	1	1	no	NOTEST	0	0	0	0	1	1	no
XLOC_043107	RP11-319E12.2	chr4:57491389-57495233	NOTEST	0	0	0	0	1	1	no	NOTEST	0	0	0	0	1	1	no
XLOC_043108	RP11-4O3.2	chr4:57720034-57724655	NOTEST	0	0	0	0	1	1	no	NOTEST	0	0	0	0	1	1	no
XLOC_043109	SRIP1	chr4:58103146-58103434	NOTEST	0	0	0	0	1	1	no	NOTEST	0	0	0	0	1	1	no
XLOC_043110	RP11-340A13.2	chr4:58984281-59046959	NOTEST	0	0	0	0	1	1	no	NOTEST	0	0	0	0	1	1	no
XLOC_043111	RP11-622J8.1	chr4:59152833-59176146	NOTEST	0	0	0	0	1	1	no	NOTEST	0	0	0	0	1	1	no
XLOC_043112	Y_RNA	chr4:59533785-59533898	NOTEST	0	0	0	0	1	1	no	NOTEST	0	0	0	0	1	1	no
XLOC_043113	Y_RNA	chr4:59833174-59833276	NOTEST	0	0	0	0	1	1	no	NOTEST	0	0	0	0	1	1	no
XLOC_043114	RNU6-1325P	chr4:59834062-59834167	NOTEST	0	0	0	0	1	1	no	NOTEST	0	0	0	0	1	1	no
XLOC_043115	RP11-593F5.2	chr4:60750585-60789999	NOTEST	0	0	0	0	1	1	no	NOTEST	0	0	0	0	1	1	no
XLOC_043116	RP11-593F5.1	chr4:60750585-60789999	NOTEST	0.049511	0	#NAME?	0	1	1	no	NOTEST	0	0	0	0	1	1	no
XLOC_043117	MIR548AG1	chr4:60922618-60922684	NOTEST	0	0	0	0	1	1	no	NOTEST	0	0	0	0	1	1	no
XLOC_043118	RP11-16N2.1	chr4:61143655-61153962	NOTEST	0	0	0	0	1	1	no	NOTEST	0	0	0	0	1	1	no
XLOC_043119	LPHN3	chr4:61201257-62165554	NOTEST	0.167356	0.14953	-0.162491	0	1	1	no	NOTEST	0.286328	0.115425	-1.31071	0	1	1	no
XLOC_043120	RPL17P19	chr4:61201257-62165554	NOTEST	0	0	0	0	1	1	no	NOTEST	0	0	0	0	1	1	no
XLOC_043121	AC108161.1	chr4:61201257-62165554	NOTEST	0	0	0	0	1	1	no	NOTEST	0	0	0	0	1	1	no
XLOC_043122	Y_RNA	chr4:61201257-62165554	NOTEST	0	0	0	0	1	1	no	NOTEST	0	0	0	0	1	1	no
XLOC_043123	AC007511.1	chr4:61201257-62165554	NOTEST	0	0	0	0	1	1	no	NOTEST	0	0	0	0	1	1	no
XLOC_043124	RPL21P47	chr4:62248293-62248770	NOTEST	0	0	0	0	1	1	no	NOTEST	0	0	0	0	1	1	no
XLOC_043125	RP11-30P21.2	chr4:62291561-62292337	NOTEST	0	0	0	0	1	1	no	NOTEST	0	0	0	0	1	1	no
XLOC_043126	HMGN1P11	chr4:62510468-62510771	NOTEST	0	0	0	0	1	1	no	NOTEST	0	0	0	0	1	1	no
XLOC_043127	AC110810.1	chr4:62595376-62595462	NOTEST	0	0	0	0	1	1	no	NOTEST	0	0	0	0	1	1	no
XLOC_043128	EXOC5P1	chr4:62816825-62818794	NOTEST	0	0	0	0	1	1	no	NOTEST	0.00994519	0.00778672	-0.352984	0	1	1	no
XLOC_043129	RP11-257A22.1	chr4:63128310-63143881	NOTEST	0	0	0	0	1	1	no	NOTEST	0	0	0	0	1	1	no
XLOC_043130	LARP1BP1	chr4:63350113-63351472	NOTEST	0	0	0	0	1	1	no	NOTEST	0.0102812	0	#NAME?	0	1	1	no
XLOC_043131	RP11-204H9.2	chr4:64430908-64433215	NOTEST	0	0	0	0	1	1	no	NOTEST	0	0	0	0	1	1	no
XLOC_043132	RP11-63H19.1	chr4:64606417-64606613	NOTEST	0	0	0	0	1	1	no	NOTEST	0	0	0	0	1	1	no
XLOC_043133	MTND6P16	chr4:64608904-64609424	NOTEST	0	0	0	0	1	1	no	NOTEST	0	0	0	0	1	1	no
XLOC_043134	RP11-498E11.2	chr4:65216615-65217433	NOTEST	0	0	0	0	1	1	no	NOTEST	0	0	0	0	1	1	no
XLOC_043135	RP11-408P14.1	chr4:65319562-65698029	OK	1.20724	1.58187	0.389925	0.938115	0.1039	0.319951	no	OK	1.21731	1.35157	0.150939	0.355398	0.5368	0.830881	no
XLOC_043136	EPHA5-AS1	chr4:65319562-65698029	NOTEST	0	0	0	0	1	1	no	NOTEST	0	0.0115183	inf	0	1	1	no
XLOC_043137	RP11-807H7.2	chr4:65702201-65705553	NOTEST	0	0	0	0	1	1	no	NOTEST	0	0	0	0	1	1	no
XLOC_043138	RP11-51P8.1	chr4:65858760-65860204	NOTEST	0	0	0	0	1	1	no	NOTEST	0	0	0	0	1	1	no
XLOC_043139	RP11-25H12.1	chr4:65998845-66150012	NOTEST	0.176173	0.141979	-0.311315	0	1	1	no	NOTEST	0.0671054	0.0660836	-0.0221356	0	1	1	no
XLOC_043140	RP11-19C24.1	chr4:65998845-66150012	NOTEST	0	0	0	0	1	1	no	NOTEST	0	0.039288	inf	0	1	1	no
XLOC_043141	RP11-396M11.1	chr4:65998845-66150012	NOTEST	0.0673411	0	#NAME?	0	1	1	no	NOTEST	0	0	0	0	1	1	no
XLOC_043142	MIR1269A	chr4:66276823-66276928	NOTEST	0	0	0	0	1	1	no	NOTEST	0	0	0	0	1	1	no
XLOC_043143	RPS23P3	chr4:66431091-66431521	NOTEST	0	0	0	0	1	1	no	NOTEST	0	0	0	0	1	1	no
XLOC_043144	RNU6-699P	chr4:66897261-66897371	NOTEST	0	0	0	0	1	1	no	NOTEST	0	0	0	0	1	1	no
XLOC_043145	5S_rRNA	chr4:67417304-67468251	NOTEST	0	0	0	0	1	1	no	NOTEST	0	0	0	0	1	1	no
XLOC_043146	RP11-584P21.4	chr4:67417304-67468251	NOTEST	0.091063	0	#NAME?	0	1	1	no	NOTEST	0	0	0	0	1	1	no
XLOC_043147	-	chr4:67468547-67545636	NOTEST	0.166299	0.35091	1.07732	0	1	1	no	NOTEST	0.290597	0.23474	-0.307957	0	1	1	no
XLOC_043148	STAP1	chr4:67558727-67607337	NOTEST	0.00894256	0	#NAME?	0	1	1	no	NOTEST	0	0	0	0	1	1	no
XLOC_043149	RP11-17P16.2	chr4:67612651-68129880	NOTEST	0.413799	0.738107	0.834899	0	1	1	no	NOTEST	1.03108	0.380408	-1.43853	0	1	1	no
XLOC_043150	UBA6-AS1	chr4:67612651-68129880	OK	2.4087	2.62954	0.126555	0.15639	0.7769	0.950133	no	OK	0.892552	0.903345	0.0173413	0.0138832	0.97765	0.990405	no
XLOC_043151	SNORA62	chr4:67612651-68129880	NOTEST	0	0	0	0	1	1	no	NOTEST	0	0	0	0	1	1	no
XLOC_043152	RNU6-95P	chr4:67612651-68129880	NOTEST	0	0	0	0	1	1	no	NOTEST	0	0	0	0	1	1	no
XLOC_043153	GCOM2	chr4:67612651-68129880	NOTEST	0.0237051	0.0499644	1.0757	0	1	1	no	NOTEST	0	0	0	0	1	1	no
XLOC_043154	FTLP10	chr4:68182291-68218080	NOTEST	0	0	0	0	1	1	no	NOTEST	0	0	0	0	1	1	no
XLOC_043155	RP11-642E20.2	chr4:68293126-68294364	NOTEST	0.103862	0.198348	0.933369	0	1	1	no	NOTEST	0.178498	0.200766	0.169605	0	1	1	no
XLOC_043156	RP11-642E20.3	chr4:68300324-68302459	NOTEST	0.0465639	0.0905979	0.960264	0	1	1	no	NOTEST	0.0645167	0.138666	1.10387	0	1	1	no
XLOC_043157	MT2P1	chr4:68376322-68376505	NOTEST	0.413979	0	#NAME?	0	1	1	no	NOTEST	0	0	0	0	1	1	no
XLOC_043158	TMPRSS11E	chr4:68447448-68497604	NOTEST	0.260194	0.390792	0.586811	0	1	1	no	OK	0.292864	0.709698	1.27697	1.71275	0.0002	0.00247301	yes
XLOC_043159	RP11-1267H10.2	chr4:68537183-68670847	NOTEST	0.0653779	0.0340889	-0.939501	0	1	1	no	NOTEST	0	0.0308966	inf	0	1	1	no
XLOC_043160	-	chr4:68671311-68677278	NOTEST	0.255537	0.150818	-0.760726	0	1	1	no	NOTEST	0.14059	0.0675765	-1.0569	0	1	1	no
XLOC_043161	CTD-2005D20.1	chr4:68784617-68787474	NOTEST	0.113044	0	#NAME?	0	1	1	no	NOTEST	0.0277297	0.0578192	1.06012	0	1	1	no
XLOC_043162	RP11-468N14.1	chr4:68813994-68814727	NOTEST	0	0	0	0	1	1	no	NOTEST	0	0	0	0	1	1	no
XLOC_043163	UGT2B10	chr4:68815992-68831196	NOTEST	0.0462925	0.0180395	-1.35962	0	1	1	no	NOTEST	0.0325804	0.0541794	0.73374	0	1	1	no
XLOC_043164	RP11-813N20.3	chr4:69004617-69216766	NOTEST	0	0	0	0	1	1	no	NOTEST	0	0	0	0	1	1	no
XLOC_043165	UGT2B7	chr4:69004617-69216766	NOTEST	0.0570886	0	#NAME?	0	1	1	no	NOTEST	0.0476459	0.0257468	-0.887958	0	1	1	no
XLOC_043166	RP13-644M16.5	chr4:69004617-69216766	NOTEST	0	0	0	0	1	1	no	NOTEST	0	0	0	0	1	1	no
XLOC_043167	RP13-644M16.1	chr4:69004617-69216766	NOTEST	0	0	0	0	1	1	no	NOTEST	0	0	0	0	1	1	no
XLOC_043168	RP13-644M16.3	chr4:69004617-69216766	NOTEST	0	0	0	0	1	1	no	NOTEST	0	0	0	0	1	1	no
XLOC_043169	RP13-644M16.2	chr4:69004617-69216766	NOTEST	0	0	0	0	1	1	no	NOTEST	0	0	0	0	1	1	no
XLOC_043170	RP11-704M14.1,RP13-644M16.4	chr4:69004617-69216766	NOTEST	0	0.00797237	inf	0	1	1	no	NOTEST	0	0	0	0	1	1	no
XLOC_043171	RP11-618I10.1	chr4:69242627-69250815	NOTEST	0	0.0204305	inf	0	1	1	no	NOTEST	0	0	0	0	1	1	no
XLOC_043172	RP11-790I12.1,UGT2B28	chr4:69280486-69423402	NOTEST	0	0.0128603	inf	0	1	1	no	NOTEST	0	0.0104654	inf	0	1	1	no
XLOC_043173	RP11-618I10.2	chr4:69280486-69423402	NOTEST	0	0	0	0	1	1	no	NOTEST	0	0	0	0	1	1	no
XLOC_043174	RP11-618I10.3	chr4:69280486-69423402	NOTEST	0	0	0	0	1	1	no	NOTEST	0	0	0	0	1	1	no
XLOC_043175	RP11-790I12.6	chr4:69280486-69423402	NOTEST	0	0	0	0	1	1	no	NOTEST	0	0	0	0	1	1	no
XLOC_043176	RP11-790I12.2	chr4:69280486-69423402	NOTEST	0	0	0	0	1	1	no	NOTEST	0	0	0	0	1	1	no
XLOC_043177	RP11-790I12.3	chr4:69437356-69441050	NOTEST	0	0	0	0	1	1	no	NOTEST	0	0	0	0	1	1	no
XLOC_043178	RP11-790I12.4	chr4:69450013-69451613	NOTEST	0	0	0	0	1	1	no	NOTEST	0	0	0	0	1	1	no
XLOC_043179	AC108078.1	chr4:69479330-69479434	NOTEST	0	0	0	0	1	1	no	NOTEST	0	0	0	0	1	1	no
XLOC_043180	RP11-736K12.1	chr4:69888876-69889406	NOTEST	0	0	0	0	1	1	no	NOTEST	0	0	0	0	1	1	no
XLOC_043181	CSN1S1	chr4:69931080-69946574	NOTEST	0	0	0	0	1	1	no	NOTEST	0	0	0	0	1	1	no
XLOC_043182	STATH	chr4:69995929-70002570	NOTEST	0	0.03852	inf	0	1	1	no	NOTEST	0	0.0441265	inf	0	1	1	no
XLOC_043183	HTN3	chr4:70028412-70036538	NOTEST	0	0	0	0	1	1	no	NOTEST	0	0	0	0	1	1	no
XLOC_043184	HTN1	chr4:70050401-70058845	NOTEST	0.0050929	0.00429331	-0.246399	0	1	1	no	NOTEST	0	0	0	0	1	1	no
XLOC_043185	CSN1S2AP	chr4:70067385-70085290	NOTEST	0	0	0	0	1	1	no	NOTEST	0	0	0	0	1	1	no
XLOC_043186	PRR27	chr4:70133615-70176799	NOTEST	0	0	0	0	1	1	no	NOTEST	0	0	0	0	1	1	no
XLOC_043187	ODAM	chr4:70196495-70204576	NOTEST	0	0	0	0	1	1	no	NOTEST	0.030432	0	#NAME?	0	1	1	no
XLOC_043188	FDCSP	chr4:70226070-70235252	NOTEST	0	0	0	0	1	1	no	NOTEST	0	0	0	0	1	1	no
XLOC_043189	CSN3	chr4:70242587-70251428	NOTEST	0	0	0	0	1	1	no	NOTEST	0	0.0163876	inf	0	1	1	no
XLOC_043190	CABS1	chr4:70334965-70337116	NOTEST	0	0	0	0	1	1	no	NOTEST	0	0	0	0	1	1	no
XLOC_043191	SMR3A	chr4:70360760-70367158	NOTEST	0	0	0	0	1	1	no	NOTEST	0	0	0	0	1	1	no
XLOC_043192	SMR3B	chr4:70370092-70390244	NOTEST	0	0	0	0	1	1	no	NOTEST	0	0	0	0	1	1	no
XLOC_043193	PROL1	chr4:70397881-70410194	NOTEST	0	0	0	0	1	1	no	NOTEST	0	0	0	0	1	1	no
XLOC_043194	MUC7	chr4:70430491-70482997	NOTEST	0	0	0	0	1	1	no	NOTEST	0	0	0	0	1	1	no
XLOC_043195	AMTN	chr4:70518539-70532745	OK	3.661	3.17988	-0.203263	-0.682685	0.21515	0.500978	no	OK	3.15657	2.71887	-0.21535	-0.681799	0.21795	0.50506	no
XLOC_043196	AMBN	chr4:70592255-70607288	NOTEST	0	0	0	0	1	1	no	NOTEST	0	0	0	0	1	1	no
XLOC_043197	ENAM	chr4:70628743-70686816	NOTEST	0	0	0	0	1	1	no	NOTEST	0.0545299	0	#NAME?	0	1	1	no
XLOC_043198	UTP3	chr4:70688478-70690551	OK	4.73023	7.21152	0.608393	2.97819	5.00E-05	0.000727011	yes	OK	4.69639	6.07726	0.371869	1.80449	0.0018	0.0155594	yes
XLOC_043199	RNU6-520P	chr4:70701754-70701858	NOTEST	0	0	0	0	1	1	no	NOTEST	0	0	0	0	1	1	no
XLOC_043200	RUFY3	chr4:70703746-70808720	OK	5.22398	7.66037	0.552264	1.35842	0.00815	0.0519704	no	OK	4.79015	7.64578	0.674593	1.87886	0.0002	0.00247301	yes
XLOC_043201	RNU6-891P	chr4:70852129-70852240	NOTEST	0	0	0	0	1	1	no	NOTEST	0	0	0	0	1	1	no
XLOC_043202	DCK,MOB1B	chr4:70902325-71030914	OK	11.0829	13.4128	0.275274	1.16487	0.03065	0.140792	no	OK	11.8277	17.0432	0.527033	1.6185	0.0012	0.0111598	yes
XLOC_043203	SLC4A4	chr4:71187285-71572087	NOTEST	0.0156537	0	#NAME?	0	1	1	no	NOTEST	0.0169401	0.00826272	-1.03575	0	1	1	no
XLOC_043204	NPFFR2	chr4:72031803-72148067	NOTEST	0.0125212	0	#NAME?	0	1	1	no	NOTEST	0.0190586	0.0340309	0.836398	0	1	1	no
XLOC_043205	RP11-373J21.1	chr4:72280968-72568799	NOTEST	0	0	0	0	1	1	no	NOTEST	0	0	0	0	1	1	no
XLOC_043206	HNRNPA1P67	chr4:72807266-72808192	NOTEST	0	0	0	0	1	1	no	NOTEST	0.0186073	0	#NAME?	0	1	1	no
XLOC_043207	RNU4ATAC9P	chr4:72965177-72965303	NOTEST	0	0	0	0	1	1	no	NOTEST	0	0	0	0	1	1	no
XLOC_043208	RNU6ATAC5P	chr4:73026747-73026873	NOTEST	0	0	0	0	1	1	no	NOTEST	0	0	0	0	1	1	no
XLOC_043209	HMGA1P2	chr4:73073375-73317953	OK	0.691843	1.05129	0.60364	0.288034	0.5615	0.848543	no	OK	0.522287	0.760624	0.542341	0.102434	0.78115	0.95157	no
XLOC_043210	RP11-692D12.1,SNORA3	chr4:73073375-73317953	OK	1.28193	0.96791	-0.405376	-0.297502	0.40275	0.721122	no	OK	1.38501	1.14227	-0.277989	-0.273648	0.49575	0.801057	no
XLOC_043211	ALB	chr4:73397113-73421412	NOTEST	0.0832858	0	#NAME?	0	1	1	no	NOTEST	0.0554084	0	#NAME?	0	1	1	no
XLOC_043212	AFP	chr4:73431137-73456174	NOTEST	0	0	0	0	1	1	no	NOTEST	0	0	0	0	1	1	no
XLOC_043213	AFM	chr4:73481682-73504001	NOTEST	0	0	0	0	1	1	no	NOTEST	0	0	0	0	1	1	no
XLOC_043214	RP11-622A1.2	chr4:73508802-73534128	NOTEST	0	0	0	0	1	1	no	NOTEST	0	0	0	0	1	1	no
XLOC_043215	RP11-622A1.1	chr4:73543821-73544013	NOTEST	0	0	0	0	1	1	no	NOTEST	0	0	0	0	1	1	no
XLOC_043216	AC112518.3	chr4:73710301-73714527	NOTEST	0	0	0	0	1	1	no	NOTEST	0	0	0	0	1	1	no
XLOC_043217	CXCL8	chr4:73740505-73743716	NOTEST	0.0440167	0.0770435	0.807624	0	1	1	no	NOTEST	0	0.0447884	inf	0	1	1	no
XLOC_043218	CXCL6,PPBPP1	chr4:73836496-73849064	NOTEST	0	0	0	0	1	1	no	NOTEST	0	0	0	0	1	1	no
XLOC_043219	PF4V1	chr4:73853188-73854155	NOTEST	0	0	0	0	1	1	no	NOTEST	0	0	0	0	1	1	no
XLOC_043220	CXCL1	chr4:73869392-73871242	NOTEST	0	0	0	0	1	1	no	NOTEST	0	0	0	0	1	1	no
XLOC_043221	RN7SL218P	chr4:74011577-74011876	NOTEST	0	0	0	0	1	1	no	NOTEST	0	0	0	0	1	1	no
XLOC_043222	MTHFD2L	chr4:74114173-74303099	OK	4.78906	5.97816	0.319957	1.07109	0.0476	0.190674	no	OK	4.46296	5.97927	0.421971	1.34232	0.01415	0.079404	no
XLOC_043223	EPGN	chr4:74308472-74315307	NOTEST	0.0232192	0.0826021	1.83086	0	1	1	no	NOTEST	0.04232	0.0839545	0.988267	0	1	1	no
XLOC_043224	AC097470.1	chr4:74326885-74326963	NOTEST	0	0	0	0	1	1	no	NOTEST	0	0	0	0	1	1	no
XLOC_043225	EREG	chr4:74365142-74388751	OK	0.381505	0.704018	0.883911	1.18625	0.01805	0.0954387	no	OK	0.345836	0.545768	0.658197	1.14029	0.01245	0.0719814	no
XLOC_043226	AREG	chr4:74445133-74455009	OK	75.2071	195.459	1.37792	7.60401	5.00E-05	0.000727011	yes	OK	81.3274	235.604	1.53455	8.40128	5.00E-05	0.000727011	yes
XLOC_043227	HSPE1P23	chr4:74917821-74918138	NOTEST	0	0	0	0	1	1	no	NOTEST	0	0	0	0	1	1	no
XLOC_043228	PARM1	chr4:74933083-75050115	OK	3.04359	3.10282	0.0278045	0.0797021	0.88625	0.974184	no	OK	1.6637	2.14963	0.369696	1.06423	0.05895	0.220185	no
XLOC_043229	RP11-44F21.4	chr4:75101476-75101943	NOTEST	0	0	0	0	1	1	no	NOTEST	0	0	0	0	1	1	no
XLOC_043230	RP11-598G2.1	chr4:75194866-75195079	NOTEST	0.238261	0	#NAME?	0	1	1	no	NOTEST	0	0	0	0	1	1	no
XLOC_043231	RP11-542G1.3	chr4:75269067-75434449	NOTEST	0	0	0	0	1	1	no	NOTEST	0	0	0	0	1	1	no
XLOC_043232	RP11-567N4.3	chr4:75269067-75434449	NOTEST	0	0	0	0	1	1	no	NOTEST	0	0	0	0	1	1	no
XLOC_043233	THAP6	chr4:75478922-75550473	OK	6.98892	6.99421	0.00109088	0.00285699	0.99555	0.997681	no	OK	7.93908	8.34314	0.0716178	0.206663	0.70345	0.924952	no
XLOC_043234	C4orf26	chr4:75556047-75565885	NOTEST	0.0733238	0.0810063	0.143753	0	1	1	no	NOTEST	0.139112	0.263645	0.922353	0	1	1	no
XLOC_043235	USO1	chr4:75724563-75814286	OK	12.3432	13.9961	0.181305	0.787058	0.1012	0.315256	no	OK	11.9458	15.8886	0.411488	1.99681	0.00015	0.00192961	yes
XLOC_043236	RP11-556N4.1	chr4:75830750-75832705	NOTEST	0	0.009955	inf	0	1	1	no	NOTEST	0.0104084	0.00810325	-0.361174	0	1	1	no
XLOC_043237	AC110615.1	chr4:75913630-76007488	OK	5.45613	7.77032	0.510095	0.951872	0.0985	0.309881	no	OK	4.97119	7.92082	0.672059	1.14662	0.04755	0.190533	no
XLOC_043238	RP11-630D6.5	chr4:75913630-76007488	NOTEST	0	0	0	0	1	1	no	NOTEST	0	0.0292511	inf	0	1	1	no
XLOC_043239	ART3	chr4:76011183-76112802	NOTEST	0.0264506	0	#NAME?	0	1	1	no	NOTEST	0.0353877	0.0289062	-0.291868	0	1	1	no
XLOC_043240	AC112719.1	chr4:76011183-76112802	NOTEST	0	0	0	0	1	1	no	NOTEST	0	0	0	0	1	1	no
XLOC_043241	FAM47E,FAM47E-STBD1	chr4:76214039-76311599	OK	5.01342	7.37859	0.557549	2.0317	5.00E-05	0.000727011	yes	OK	4.86025	9.08211	0.901996	3.49636	5.00E-05	0.000727011	yes
XLOC_043242	SNX5P1	chr4:76312996-76421868	NOTEST	0	0	0	0	1	1	no	NOTEST	0	0	0	0	1	1	no
XLOC_043243	RP11-356M17.1	chr4:76312996-76421868	NOTEST	0	0	0	0	1	1	no	NOTEST	0	0	0	0	1	1	no
XLOC_043244	SNORD50	chr4:76312996-76421868	NOTEST	0	0	0	0	1	1	no	NOTEST	0	0	0	0	1	1	no
XLOC_043245	SHROOM3	chr4:76435099-76801964	OK	12.7055	10.1715	-0.320926	-1.01351	0.04005	0.169841	no	OK	16.7395	14.0873	-0.248863	-0.795341	0.11295	0.335029	no
XLOC_043246	MIR4450	chr4:76435099-76801964	NOTEST	0	0	0	0	1	1	no	NOTEST	0	0	0	0	1	1	no
XLOC_043247	MIR548AH	chr4:76435099-76801964	NOTEST	0	0	0	0	1	1	no	NOTEST	0	0	0	0	1	1	no
XLOC_043248	AC107072.2	chr4:76435099-76801964	NOTEST	0	0	0	0	1	1	no	NOTEST	0	0	0	0	1	1	no
XLOC_043249	AC104687.1	chr4:76853963-76854060	NOTEST	0	0	0	0	1	1	no	NOTEST	0	0	0	0	1	1	no
XLOC_043250	RP11-123J14.1	chr4:76891033-76891445	NOTEST	0	0	0	0	1	1	no	NOTEST	0	0	0	0	1	1	no
XLOC_043251	SEPT11	chr4:76910090-77040384	OK	8.29188	10.3755	0.323409	0.870846	0.07585	0.261329	no	OK	9.27346	17.8336	0.943415	2.64775	5.00E-05	0.000727011	yes
XLOC_043252	CCNG2	chr4:77156691-77494286	OK	14.3941	6.82479	-1.07662	-4.02634	5.00E-05	0.000727011	yes	OK	14.2989	9.38665	-0.607226	-2.35925	0.0002	0.00247301	yes
XLOC_043253	CXCL13	chr4:77511752-77611834	NOTEST	0	0	0	0	1	1	no	NOTEST	0	0	0	0	1	1	no
XLOC_043254	MRPL1	chr4:77862168-77952852	OK	5.07886	7.28471	0.520366	1.93281	0.00015	0.00192961	yes	OK	4.66648	8.0185	0.780997	2.4569	5.00E-05	0.000727011	yes
XLOC_043255	HMGB1P44	chr4:77963939-77964511	NOTEST	0	0	0	0	1	1	no	NOTEST	0	0	0	0	1	1	no
XLOC_043256	AC114801.1	chr4:77965299-77965410	NOTEST	0	0	0	0	1	1	no	NOTEST	0	0	0	0	1	1	no
XLOC_043257	RP11-777B9.4	chr4:78003142-78003439	NOTEST	0	0	0	0	1	1	no	NOTEST	0	0	0	0	1	1	no
XLOC_043258	FRAS1	chr4:78056721-78544455	OK	2.02718	2.11101	0.0584632	0.135541	0.7781	0.950419	no	OK	1.85962	2.31363	0.315152	1.03752	0.05795	0.217603	no
XLOC_043259	AC093897.1	chr4:78056721-78544455	NOTEST	0	0	0	0	1	1	no	NOTEST	0	0	0	0	1	1	no
XLOC_043260	MINOS1P4	chr4:78056721-78544455	NOTEST	0.11142	0	#NAME?	0	1	1	no	NOTEST	0	0	0	0	1	1	no
XLOC_043261	ANXA3	chr4:78551518-78610451	OK	18.0393	28.3236	0.650855	3.06888	5.00E-05	0.000727011	yes	OK	18.0442	36.4189	1.01316	4.60948	5.00E-05	0.000727011	yes
XLOC_043262	LINC01094	chr4:78645902-78682699	NOTEST	0.0076091	0.0182259	1.26019	0	1	1	no	NOTEST	0	0.0102283	inf	0	1	1	no
XLOC_043263	RP11-109G23.1	chr4:78768498-78768750	NOTEST	0	0	0	0	1	1	no	NOTEST	0	0	0	0	1	1	no
XLOC_043264	BMP2K	chr4:78776341-78939438	OK	4.61552	5.1344	0.153702	0.248107	0.65225	0.900855	no	OK	5.10952	6.80804	0.414051	0.843958	0.139	0.379335	no
XLOC_043265	MIR5096	chr4:78776341-78939438	NOTEST	0	0	0	0	1	1	no	NOTEST	0	0	0	0	1	1	no
XLOC_043266	RN7SL127P	chr4:78776341-78939438	NOTEST	0	0.301602	inf	0	1	1	no	NOTEST	0.249883	0.290252	0.216055	0	1	1	no
XLOC_043267	LINC01088	chr4:78971747-79326050	NOTEST	0	0	0	0	1	1	no	NOTEST	0	0	0	0	1	1	no
XLOC_043268	LINC00989	chr4:79492415-79576460	NOTEST	0	0	0	0	1	1	no	NOTEST	0	0	0	0	1	1	no
XLOC_043269	RP11-234K19.1	chr4:79596541-79597173	NOTEST	0	0	0	0	1	1	no	NOTEST	0	0	0	0	1	1	no
XLOC_043270	RP11-452C8.1	chr4:79663760-79696837	NOTEST	0	0	0	0	1	1	no	NOTEST	0	0.0247896	inf	0	1	1	no
XLOC_043271	PCAT4	chr4:79827470-79877770	NOTEST	0	0	0	0	1	1	no	NOTEST	0	0	0	0	1	1	no
XLOC_043272	SNORA75	chr4:79827470-79877770	NOTEST	0	0	0	0	1	1	no	NOTEST	0	0	0	0	1	1	no
XLOC_043273	AC097711.1	chr4:79901148-80125454	NOTEST	0	0	0	0	1	1	no	NOTEST	0	0	0	0	1	1	no
XLOC_043274	RP11-162K6.1	chr4:80161128-80162011	NOTEST	0	0	0	0	1	1	no	NOTEST	0	0	0	0	1	1	no
XLOC_043275	PRDM8	chr4:80183279-80204329	NOTEST	0.00481032	0	#NAME?	0	1	1	no	NOTEST	0.012339	0	#NAME?	0	1	1	no
XLOC_043276	C4orf22,FGF5	chr4:80266598-80963756	NOTEST	0.0517706	0.0566604	0.130208	0	1	1	no	NOTEST	0.0436676	0.0351474	-0.313143	0	1	1	no
XLOC_043277	BMP3	chr4:81030964-81057531	NOTEST	0.0508203	0.0392692	-0.372008	0	1	1	no	NOTEST	0.0556173	0.0848685	0.609695	0	1	1	no
XLOC_043278	RP11-100N20.1	chr4:81087369-81215117	NOTEST	0	0	0	0	1	1	no	NOTEST	0	0	0	0	1	1	no
XLOC_043279	RNU5A-2P	chr4:81334302-81334418	NOTEST	0	0	0	0	1	1	no	NOTEST	0	0	0	0	1	1	no
XLOC_043280	SNORA31	chr4:81426392-82044244	NOTEST	0	0	0	0	1	1	no	NOTEST	0	0	0	0	1	1	no
XLOC_043281	HNRNPA3P13	chr4:82128534-82129656	NOTEST	0	0	0	0	1	1	no	NOTEST	0	0	0	0	1	1	no
XLOC_043282	RNU6-499P	chr4:82174546-82174653	NOTEST	0	0	0	0	1	1	no	NOTEST	0	0	0	0	1	1	no
XLOC_043283	BIN2P1	chr4:82275070-82276600	NOTEST	0.0162802	0.0101414	-0.68287	0	1	1	no	NOTEST	0	0.00787027	inf	0	1	1	no
XLOC_043284	HNRNPD	chr4:82347994-82384027	OK	2.69577	2.76563	0.0369133	0.13768	0.80595	0.95855	no	NOTEST	0	0	0	0	1	1	no
XLOC_043285	RP11-127B20.3	chr4:82347994-82384027	OK	0.943826	0.852254	-0.147238	-0.0606483	0.9363	0.982734	no	OK	1.06586	1.00473	-0.085221	-0.0474951	0.93565	0.982564	no
XLOC_043286	ENOPH1	chr4:82430561-82461091	OK	23.6098	31.4474	0.413558	2.20899	0.00015	0.00192961	yes	OK	25.0842	40.0945	0.676622	3.72463	5.00E-05	0.000727011	yes
XLOC_043287	RP11-791G16.5	chr4:82571136-82571814	NOTEST	0	0	0	0	1	1	no	NOTEST	0	0	0	0	1	1	no
XLOC_043288	RP11-57B24.1	chr4:82629538-82798878	NOTEST	0.187877	0.261062	0.474607	0	1	1	no	NOTEST	0.313946	0.398329	0.343445	0	1	1	no
XLOC_043289	RP11-57B24.2	chr4:82629538-82798878	NOTEST	0	0	0	0	1	1	no	NOTEST	0	0.0505779	inf	0	1	1	no
XLOC_043290	THAP9	chr4:82818660-83012926	OK	2.02507	1.44267	-0.489235	-0.349213	0.3763	0.695098	no	OK	1.89487	1.39017	-0.446836	-0.189637	0.70405	0.925173	no
XLOC_043291	RNU6-615P	chr4:82818660-83012926	NOTEST	0	0	0	0	1	1	no	NOTEST	0	0	0	0	1	1	no
XLOC_043292	COPS4	chr4:83034446-83075818	OK	17.4678	20.9046	0.259118	1.04516	0.0635	0.231416	no	OK	16.9408	25.2835	0.57769	2.36455	0.0001	0.00135365	yes
XLOC_043293	RP11-576N17.2	chr4:83217494-83284914	NOTEST	0	0	0	0	1	1	no	NOTEST	0	0	0	0	1	1	no
XLOC_043294	RP11-576N17.3	chr4:83217494-83284914	OK	0.43651	0.176887	-1.30318	-0.862171	0.11465	0.337719	no	NOTEST	0.334078	0.361438	0.113562	0	1	1	no
XLOC_043295	COQ2	chr4:83217494-83284914	OK	1.05741	1.41724	0.422554	0.83479	0.14105	0.38292	no	NOTEST	0	0	0	0	1	1	no
XLOC_043296	MRPS18C	chr4:83407342-83523348	OK	18.0898	25.5096	0.495867	1.09708	0.0494	0.195654	no	OK	18.5011	27.1496	0.553324	1.28257	0.0221	0.111116	no
XLOC_043297	SLC25A14P1	chr4:83407342-83523348	OK	0.434414	0.22157	-0.971308	-0.362636	0.6485	0.898925	no	OK	0.533299	0.344273	-0.631392	-0.297048	0.55645	0.845059	no
XLOC_043298	RPL30P5	chr4:83407342-83523348	NOTEST	0	0	0	0	1	1	no	NOTEST	0	0	0	0	1	1	no
XLOC_043299	AGPAT9	chr4:83535810-83605875	OK	1.21939	3.18923	1.38705	2.31718	5.00E-05	0.000727011	yes	OK	1.52165	3.70169	1.28255	2.12311	5.00E-05	0.000727011	yes
XLOC_043300	RNU6-774P	chr4:83796435-84293412	NOTEST	0	0	0	0	1	1	no	NOTEST	0	0	0	0	1	1	no
XLOC_043301	RP11-274J2.1	chr4:83796435-84293412	NOTEST	0	0	0	0	1	1	no	NOTEST	0	0.00882511	inf	0	1	1	no
XLOC_043302	CDS1	chr4:84575801-84652577	OK	7.7685	8.91161	0.19805	0.919326	0.10765	0.326444	no	OK	8.10402	10.8407	0.419753	2.10198	0.00025	0.00298987	yes
XLOC_043303	WDFY3-AS1	chr4:84669394-85011277	OK	3.10363	3.17396	0.0323244	0.0185328	0.9746	0.989634	no	OK	3.35958	3.39434	0.014849	0.00879302	0.9889	0.994489	no
XLOC_043304	WDFY3	chr4:84669394-85011277	OK	0.883891	1.09773	0.312586	0.234274	0.6512	0.900336	no	OK	0.967319	0.719374	-0.427249	-0.275284	0.62485	0.88658	no
XLOC_043305	WDFY3-AS2	chr4:84669394-85011277	OK	0.955258	0.927981	-0.0417948	-0.020929	0.95865	0.986389	no	OK	0.828501	0.795117	-0.0593361	-0.0275181	0.95925	0.986405	no
XLOC_043306	RN7SKP48	chr4:85100495-85100823	NOTEST	0	0	0	0	1	1	no	NOTEST	0	0	0	0	1	1	no
XLOC_043307	RP11-218C23.1	chr4:85246156-85246912	NOTEST	0.024144	0.0192441	-0.327251	0	1	1	no	NOTEST	0.0248212	0	#NAME?	0	1	1	no
XLOC_043308	ARHGAP24,MIR4451	chr4:85475035-86002713	OK	3.40979	2.69512	-0.339335	-0.728699	0.1081	0.327097	no	OK	4.01667	1.82971	-1.13438	-2.17997	5.00E-05	0.000727011	yes
XLOC_043309	RP11-778J15.1	chr4:86015122-86594131	NOTEST	0	0	0	0	1	1	no	NOTEST	0	0	0	0	1	1	no
XLOC_043310	PTPN13	chr4:86594277-86815171	OK	6.20428	6.61902	0.0933553	0.214961	0.6979	0.922828	no	OK	7.73713	7.59607	-0.0265445	-0.0596848	0.9149	0.978791	no
XLOC_043311	RP11-397E7.1	chr4:86870190-86871404	NOTEST	0	0	0	0	1	1	no	NOTEST	0	0	0	0	1	1	no
XLOC_043312	RP11-397E7.2	chr4:86876204-87141306	NOTEST	0	0	0	0	1	1	no	NOTEST	0	0	0	0	1	1	no
XLOC_043313	AFF1	chr4:86876204-87141306	OK	8.79838	7.71383	-0.189791	-0.634799	0.2235	0.512798	no	OK	9.21131	9.62213	0.0629502	0.224415	0.6513	0.900386	no
XLOC_043314	RP11-476C8.2	chr4:87160102-87240314	NOTEST	0.303956	0.288758	-0.074002	0	1	1	no	NOTEST	0.256846	0.205305	-0.323137	0	1	1	no
XLOC_043315	GAPDHP60	chr4:87160102-87240314	OK	0.606036	0.536546	-0.175701	-0.199492	0.71065	0.927909	no	OK	0.496189	0.396925	-0.322025	-0.193848	0.7359	0.937294	no
XLOC_043316	RP11-710E1.1	chr4:87410643-87411388	NOTEST	0	0.0221672	inf	0	1	1	no	NOTEST	0	0	0	0	1	1	no
XLOC_043317	NUDT9	chr4:87422581-87459454	OK	6.29242	5.34518	-0.235376	-0.582043	0.2683	0.571078	no	OK	4.90578	5.37738	0.132419	0.436168	0.4134	0.730795	no
XLOC_043318	-	chr4:87559132-87563008	OK	0.32817	0.474684	0.532527	1.13569	0.02525	0.122319	no	OK	0.420031	0.731937	0.801224	1.85698	0.00035	0.0039931	yes
XLOC_043319	DSPP	chr4:87567702-87734473	NOTEST	0.020725	0.0189133	-0.131975	0	1	1	no	NOTEST	0.0152934	0.0226329	0.565512	0	1	1	no
XLOC_043320	DMP1	chr4:87567702-87734473	NOTEST	0.162357	0.223031	0.458072	0	1	1	no	NOTEST	0.148017	0.35388	1.2575	0	1	1	no
XLOC_043321	IBSP	chr4:87799580-87812435	NOTEST	0.0881267	0.115108	0.385342	0	1	1	no	NOTEST	0.108677	0.0612281	-0.827774	0	1	1	no
XLOC_043322	MEPE	chr4:87821410-87846817	NOTEST	0.0179424	0.00639304	-1.4888	0	1	1	no	NOTEST	0.00642653	0	#NAME?	0	1	1	no
XLOC_043323	HSP90AB3P	chr4:87891842-87894015	NOTEST	0.00647268	0.00459495	-0.494315	0	1	1	no	NOTEST	0	0.0262048	inf	0	1	1	no
XLOC_043324	SPP1	chr4:87975649-87983426	NOTEST	0	0	0	0	1	1	no	NOTEST	0.0201552	0.027591	0.453049	0	1	1	no
XLOC_043325	RNU1-36P	chr4:88000236-88000401	NOTEST	0	0	0	0	1	1	no	NOTEST	0	0	0	0	1	1	no
XLOC_043326	PKD2	chr4:88007560-88077779	OK	4.56386	5.28452	0.211518	0.636417	0.25845	0.558279	no	OK	5.50242	4.66111	-0.239394	-0.623669	0.2632	0.564703	no
XLOC_043327	RP11-147K6.1	chr4:88090209-88231322	NOTEST	0	0	0	0	1	1	no	NOTEST	0	0	0	0	1	1	no
XLOC_043328	RNU6-818P	chr4:88090209-88231322	NOTEST	0	0	0	0	1	1	no	NOTEST	0	0	0	0	1	1	no
XLOC_043329	RNU6-1298P	chr4:88090209-88231322	NOTEST	0	0	0	0	1	1	no	NOTEST	0	0	0	0	1	1	no
XLOC_043330	RP11-10L7.1	chr4:88284941-88331421	NOTEST	0.0769331	0.0637465	-0.271259	0	1	1	no	NOTEST	0.168497	0.110937	-0.602988	0	1	1	no
XLOC_043331	HERC6	chr4:88378657-88443158	OK	3.32085	3.21836	-0.045225	-0.0990771	0.85205	0.968709	no	OK	2.92512	2.69631	-0.11751	-0.289045	0.6039	0.874546	no
XLOC_043332	HERC5	chr4:88457116-88506163	OK	0.743086	0.715134	-0.055315	-0.104647	0.81775	0.961489	no	OK	0.666188	0.530774	-0.327831	-0.538624	0.19375	0.468883	no
XLOC_043333	AC083829.1	chr4:88457116-88506163	NOTEST	0	0	0	0	1	1	no	NOTEST	0	0	0	0	1	1	no
XLOC_043334	HERC3	chr4:88520984-88708542	OK	23.6849	25.1147	0.084564	0.354827	0.5272	0.824236	no	OK	19.6891	23.2571	0.240272	0.987877	0.0771	0.264222	no
XLOC_043335	RP11-466G12.2	chr4:88520984-88708542	NOTEST	0	0	0	0	1	1	no	NOTEST	0	0	0	0	1	1	no
XLOC_043336	FAM13A-AS1,FAM13A-AS1_1,FAM13A-AS1_2	chr4:88709751-89111398	NOTEST	0.130185	0.113141	-0.202443	0	1	1	no	NOTEST	0.166119	0.117062	-0.504942	0	1	1	no
XLOC_043337	RP11-84C13.1,TIGD2	chr4:89111499-89117249	OK	4.02953	4.18406	0.0542925	0.129525	0.81525	0.960974	no	OK	5.02728	5.65238	0.169079	0.459883	0.42175	0.738426	no
XLOC_043338	RP11-84C13.2	chr4:89119283-89119871	NOTEST	0.399818	0.332457	-0.266172	0	1	1	no	OK	0.502697	0.425881	-0.239237	-0.187705	0.7905	0.954115	no
XLOC_043339	RNU6-907P	chr4:89130851-89130953	NOTEST	0	0	0	0	1	1	no	NOTEST	0	0	0	0	1	1	no
XLOC_043340	RP11-115D19.1	chr4:89551355-89841978	OK	0.570007	0.323863	-0.815595	-0.697929	0.02145	0.10874	no	OK	0.718565	0.407537	-0.818189	-0.866526	0.0154	0.0845853	no
XLOC_043341	RP11-115D19.3	chr4:89551355-89841978	NOTEST	0	0	0	0	1	1	no	NOTEST	0.0613593	0	#NAME?	0	1	1	no
XLOC_043342	RP11-115D19.4	chr4:89551355-89841978	NOTEST	0	0	0	0	1	1	no	NOTEST	0	0	0	0	1	1	no
XLOC_043343	RP11-115D19.2	chr4:89551355-89841978	NOTEST	0	0	0	0	1	1	no	NOTEST	0	0	0	0	1	1	no
XLOC_043344	SNCA-AS1	chr4:89551355-89841978	NOTEST	0	0	0	0	1	1	no	NOTEST	0	0	0	0	1	1	no
XLOC_043345	MMRN1	chr4:89879531-89954629	NOTEST	0	0.00414452	inf	0	1	1	no	NOTEST	0	0	0	0	1	1	no
XLOC_043346	CCSER1	chr4:90127257-91601913	OK	8.82259	8.84713	0.00400792	0.00977775	0.98425	0.992716	no	OK	8.82443	8.07411	-0.1282	-0.392079	0.4387	0.75326	no
XLOC_043347	RN7SKP248	chr4:90127257-91601913	NOTEST	0.0886046	0	#NAME?	0	1	1	no	NOTEST	0	0	0	0	1	1	no
XLOC_043348	RP11-11N6.1	chr4:90127257-91601913	NOTEST	0	0	0	0	1	1	no	NOTEST	0	0	0	0	1	1	no
XLOC_043349	RP11-763F8.1	chr4:90127257-91601913	NOTEST	0.242576	0.248856	0.0368714	0	1	1	no	OK	0.780982	0.593291	-0.396549	-1.14668	0.05085	0.19938	no
XLOC_043350	RP11-763F8.1	chr4:90127257-91601913	OK	0.484561	0.21683	-1.16011	-0.408379	0.6344	0.891812	no	OK	0.835835	0.899718	0.106254	0.0883001	0.8801	0.973373	no
XLOC_043351	RP11-254A24.2	chr4:91603274-91605292	NOTEST	0.315449	0.151368	-1.05935	0	1	1	no	NOTEST	0.240555	0.150101	-0.680429	0	1	1	no
XLOC_043352	RP11-354O24.1	chr4:91887885-91904335	NOTEST	0	0	0	0	1	1	no	NOTEST	0	0	0	0	1	1	no
XLOC_043353	GRID2	chr4:92304398-93774556	NOTEST	0.0296838	0	#NAME?	0	1	1	no	NOTEST	0.0190589	0	#NAME?	0	1	1	no
XLOC_043354	MTND1P19	chr4:92304398-93774556	NOTEST	0	0	0	0	1	1	no	NOTEST	0	0	0	0	1	1	no
XLOC_043355	RP11-131K17.1	chr4:92304398-93774556	NOTEST	0	0	0	0	1	1	no	NOTEST	0	0	0	0	1	1	no
XLOC_043356	RNA5SP164	chr4:93820170-93820280	NOTEST	0	0	0	0	1	1	no	NOTEST	0	0	0	0	1	1	no
XLOC_043357	ATOH1	chr4:93828752-93830964	NOTEST	0	0.0068228	inf	0	1	1	no	NOTEST	0.00851072	0.00871926	0.0349241	0	1	1	no
XLOC_043358	SMARCAD1	chr4:94207593-94291382	OK	7.03841	7.51781	0.0950626	0.288761	0.585	0.863668	no	OK	6.25945	6.44942	0.0431352	0.159875	0.7531	0.943135	no
XLOC_043359	RP11-398J16.1	chr4:94369832-94370163	NOTEST	0	0	0	0	1	1	no	NOTEST	0	0	0	0	1	1	no
XLOC_043360	PDLIM5	chr4:94451856-94668227	OK	29.4731	41.0074	0.476483	1.45834	0.01175	0.0688631	no	OK	35.5264	42.6418	0.263375	0.811009	0.14925	0.397292	no
XLOC_043361	RP11-554D13.1	chr4:94675244-94702570	NOTEST	0	0	0	0	1	1	no	NOTEST	0	0	0	0	1	1	no
XLOC_043362	BMPR1B	chr4:94757702-95159353	OK	2.09239	2.12748	0.0239912	0.067196	0.8989	0.976248	no	OK	2.76831	2.99198	0.112094	0.357231	0.5182	0.817814	no
XLOC_043363	RP11-710C12.1	chr4:95162503-95552457	NOTEST	0.00896969	0	#NAME?	0	1	1	no	NOTEST	0	0	0	0	1	1	no
XLOC_043364	PDHA2	chr4:95840018-95841474	NOTEST	0	0	0	0	1	1	no	NOTEST	0	0	0	0	1	1	no
XLOC_043365	RP11-61G24.1	chr4:96212278-96213100	NOTEST	0	0	0	0	1	1	no	NOTEST	0	0	0	0	1	1	no
XLOC_043366	RP11-145G20.1	chr4:96310700-96818864	OK	0.281192	0.49708	0.821922	1.13618	0.027	0.128448	no	NOTEST	0	0.0100971	inf	0	1	1	no
XLOC_043367	COX7A2P2	chr4:96902800-96903050	NOTEST	0	0	0	0	1	1	no	NOTEST	0	0	0	0	1	1	no
XLOC_043368	RP11-431J17.1	chr4:97120700-97135059	NOTEST	0	0	0	0	1	1	no	NOTEST	0	0	0	0	1	1	no
XLOC_043369	STPG2-AS1	chr4:97184092-98143443	NOTEST	0	0	0	0	1	1	no	NOTEST	0	0	0	0	1	1	no
XLOC_043370	AC034154.1	chr4:97184092-98143443	NOTEST	0	0	0	0	1	1	no	NOTEST	0	0	0	0	1	1	no
XLOC_043371	RPL5P12	chr4:97184092-98143443	NOTEST	0.0434139	0	#NAME?	0	1	1	no	NOTEST	0	0	0	0	1	1	no
XLOC_043372	DUTP8	chr4:97184092-98143443	NOTEST	0	0	0	0	1	1	no	NOTEST	0	0.0425014	inf	0	1	1	no
XLOC_043373	RAP1GDS1	chr4:98251687-98443981	OK	9.83709	14.0576	0.515046	1.72363	0.0018	0.0155594	yes	OK	9.44292	17.3335	0.876256	2.9978	5.00E-05	0.000727011	yes
XLOC_043374	RP11-810D13.1	chr4:98251687-98443981	NOTEST	0.140394	0.176381	0.329215	0	1	1	no	NOTEST	0.107613	0.179289	0.736443	0	1	1	no
XLOC_043375	RP11-724M22.1	chr4:98470366-98658629	NOTEST	0	0	0	0	1	1	no	NOTEST	0	0	0	0	1	1	no
XLOC_043376	RP11-1299A16.3	chr4:98658903-98664550	NOTEST	0.0229079	0.0148624	-0.624177	0	1	1	no	NOTEST	0.0326358	0.0126421	-1.36822	0	1	1	no
XLOC_043377	BTF3P13	chr4:98740741-98741231	NOTEST	0	0	0	0	1	1	no	NOTEST	0	0	0	0	1	1	no
XLOC_043378	RP11-571L19.7	chr4:98871683-98994994	NOTEST	0	0	0	0	1	1	no	NOTEST	0	0	0	0	1	1	no
XLOC_043379	FAM177A1P1	chr4:98871683-98994994	NOTEST	0	0	0	0	1	1	no	NOTEST	0	0	0	0	1	1	no
XLOC_043380	METAP1	chr4:98995619-99062813	OK	18.1797	21.5408	0.244746	0.979138	0.07895	0.26851	no	OK	20.8344	25.0284	0.2646	1.13531	0.04495	0.183553	no
XLOC_043381	MIR3684	chr4:98995619-99062813	NOTEST	0	0	0	0	1	1	no	NOTEST	0	0	0	0	1	1	no
XLOC_043382	RP11-696N14.1	chr4:99070977-99301356	OK	0.815562	0.747062	-0.126567	-0.0614085	0.88725	0.97427	no	OK	1.12848	1.04521	-0.110598	-0.0593574	0.9169	0.97897	no
XLOC_043383	C4orf17	chr4:99511003-99542303	NOTEST	0	0.0128836	inf	0	1	1	no	NOTEST	0	0	0	0	1	1	no
XLOC_043384	MTTP	chr4:99546595-99625913	NOTEST	0.0700225	0.0493776	-0.503962	0	1	1	no	NOTEST	0.0871734	0.074896	-0.218998	0	1	1	no
XLOC_043385	DAPP1	chr4:99816832-99870154	NOTEST	0.10515	0.146701	0.48043	0	1	1	no	NOTEST	0.191057	0.158142	-0.272787	0	1	1	no
XLOC_043386	AP001962.3	chr4:99816832-99870154	NOTEST	0	0	0	0	1	1	no	NOTEST	0	0.08583	inf	0	1	1	no
XLOC_043387	RP11-15B17.1	chr4:99948085-100215505	NOTEST	0.302819	0.301843	-0.00465661	0	1	1	no	OK	0.539675	0.694642	0.364179	0.0604382	0.82765	0.963665	no
XLOC_043388	RP11-15B17.1	chr4:99948085-100215505	NOTEST	0.0470875	0.11162	1.24518	0	1	1	no	NOTEST	0	0.0151307	inf	0	1	1	no
XLOC_043389	RP11-588P8.1	chr4:99948085-100215505	NOTEST	0	0	0	0	1	1	no	NOTEST	0	0	0	0	1	1	no
XLOC_043390	FLJ20021	chr4:101023408-101348883	OK	9.15756	5.23969	-0.805481	-1.03255	0.0841	0.279756	no	OK	10.9947	6.58984	-0.738494	-1.12018	0.0524	0.203284	no
XLOC_043391	BANK1	chr4:101411285-102074812	NOTEST	0.166802	0.0524439	-1.66929	0	1	1	no	NOTEST	0.0482569	0.0461216	-0.065294	0	1	1	no
XLOC_043392	RNU6-462P	chr4:101411285-102074812	NOTEST	0	0	0	0	1	1	no	NOTEST	0	0	0	0	1	1	no
XLOC_043393	MTND5P5	chr4:101411285-102074812	NOTEST	0	0	0	0	1	1	no	NOTEST	0	0	0	0	1	1	no
XLOC_043394	AP002022.1	chr4:102158942-102159050	NOTEST	0	0	0	0	1	1	no	NOTEST	0	0	0	0	1	1	no
XLOC_043395	AF213884.1	chr4:102461249-102462152	NOTEST	0	0	0	0	1	1	no	NOTEST	0	0	0	0	1	1	no
XLOC_043396	NFKB1	chr4:102500840-102617302	OK	8.38071	10.0273	0.258787	1.0093	0.04305	0.178512	no	OK	9.51317	10.6817	0.167143	0.700859	0.1482	0.395443	no
XLOC_043397	AF224669.3	chr4:102631354-102761275	NOTEST	0.19226	0	#NAME?	0	1	1	no	NOTEST	0.217209	0.134054	-0.696273	0	1	1	no
XLOC_043398	RP11-10L12.1	chr4:102631354-102761275	OK	0.495274	0.735092	0.5697	0.338242	0.44405	0.758178	no	OK	0.552621	0.698235	0.337422	0.124615	0.88545	0.974098	no
XLOC_043399	RP11-10L12.2	chr4:102631354-102761275	OK	0.506688	0.33119	-0.61344	-0.448981	0.43205	0.747394	no	NOTEST	0.212768	0.341388	0.682134	0	1	1	no
XLOC_043400	RP11-10L12.4	chr4:102794382-102868896	OK	0.450641	0.597956	0.40806	0.119858	0.85345	0.968907	no	OK	0.52868	0.591908	0.162978	0.0474733	0.9342	0.982245	no
XLOC_043401	UBE2D3	chr4:102794382-102868896	OK	0.572212	0.369873	-0.629518	-0.110358	0.725	0.933718	no	OK	0.591217	0.543769	-0.120694	-0.0230537	0.93895	0.983044	no
XLOC_043402	CISD2	chr4:102868977-103019739	OK	13.6777	16.9579	0.310134	1.29008	0.0242	0.11861	no	OK	5.73502	7.66117	0.417767	1.36421	0.01715	0.0918009	no
XLOC_043403	PABPC1P7	chr4:102868977-103019739	NOTEST	0.0581682	0.00861589	-2.75516	0	1	1	no	NOTEST	0.0461799	0.026337	-0.810172	0	1	1	no
XLOC_043404	AC083826.1	chr4:102868977-103019739	NOTEST	0	0	0	0	1	1	no	NOTEST	0	0	0	0	1	1	no
XLOC_043405	ACTR3BP4	chr4:102868977-103019739	NOTEST	0	0	0	0	1	1	no	NOTEST	0	0.0105112	inf	0	1	1	no
XLOC_043406	RP11-328K4.1	chr4:103256158-103453658	NOTEST	0	0.0463221	inf	0	1	1	no	NOTEST	0	0.0497906	inf	0	1	1	no
XLOC_043407	RP11-297P16.3	chr4:103548744-103719816	NOTEST	0	0	0	0	1	1	no	NOTEST	0	0	0	0	1	1	no
XLOC_043408	DDX3YP3	chr4:103548744-103719816	NOTEST	0	0	0	0	1	1	no	NOTEST	0	0	0	0	1	1	no
XLOC_043409	RNU6-635P	chr4:103924539-103924641	NOTEST	0	0	0	0	1	1	no	NOTEST	0	0	0	0	1	1	no
XLOC_043410	RP11-703G6.1	chr4:103961615-104036923	OK	17.6646	14.6454	-0.270409	-1.32613	0.02045	0.104873	no	NOTEST	0	0	0	0	1	1	no
XLOC_043411	RP11-729M20.1	chr4:104230379-104411035	NOTEST	0	0	0	0	1	1	no	NOTEST	0	0	0	0	1	1	no
XLOC_043412	AC093628.1	chr4:104468311-105120000	NOTEST	0	0	0	0	1	1	no	NOTEST	0	0	0	0	1	1	no
XLOC_043413	AC004053.1	chr4:104468311-105120000	NOTEST	0.0144278	0.011099	-0.37842	0	1	1	no	NOTEST	0	0	0	0	1	1	no
XLOC_043414	AC004063.1	chr4:104468311-105120000	NOTEST	0.0273069	0	#NAME?	0	1	1	no	NOTEST	0.0404211	0	#NAME?	0	1	1	no
XLOC_043415	AC004053.2	chr4:104468311-105120000	NOTEST	0	0	0	0	1	1	no	NOTEST	0	0	0	0	1	1	no
XLOC_043416	RP11-556I14.1	chr4:104468311-105120000	NOTEST	0.372582	0.178004	-1.06565	0	1	1	no	NOTEST	0.309846	0.397475	0.359313	0	1	1	no
XLOC_043417	RNU6-351P	chr4:104468311-105120000	NOTEST	0	0	0	0	1	1	no	NOTEST	0	0	0	0	1	1	no
XLOC_043418	SNORA31	chr4:104468311-105120000	NOTEST	0	0	0	0	1	1	no	NOTEST	0	0	0	0	1	1	no
XLOC_043419	TET2	chr4:105145874-105279816	OK	18.1351	16.9817	-0.094804	-0.25026	0.58165	0.861569	no	OK	19.5567	26.123	0.417653	1.2282	0.00745	0.0484391	yes
XLOC_043420	RN7SL89P	chr4:105293663-105293946	NOTEST	0	0	0	0	1	1	no	NOTEST	0	0	0	0	1	1	no
XLOC_043421	RNU6-553P	chr4:105369076-105474081	NOTEST	0	0	0	0	1	1	no	NOTEST	0	0	0	0	1	1	no
XLOC_043422	EEF1A1P9	chr4:105484697-105486080	NOTEST	0.0752061	0.308064	2.03431	0	1	1	no	NOTEST	0.0952164	0.127373	0.419773	0	1	1	no
XLOC_043423	ATP5EP1	chr4:105532474-105532630	NOTEST	0	0	0	0	1	1	no	NOTEST	0	0	0	0	1	1	no
XLOC_043424	ARHGEF38	chr4:105552619-106022478	OK	0.584752	0.331008	-0.820958	-0.365516	0.30765	0.620395	no	OK	0.444177	0.392087	-0.179963	-0.0747011	0.84935	0.967949	no
XLOC_043425	ARHGEF38-IT1	chr4:105552619-106022478	NOTEST	0	0.19688	inf	0	1	1	no	NOTEST	0	0	0	0	1	1	no
XLOC_043426	GSTCD	chr4:105552619-106022478	OK	5.65987	6.52197	0.204538	0.378558	0.46575	0.776758	no	OK	6.98279	8.95982	0.359667	0.59498	0.3069	0.619631	no
XLOC_043427	NPNT	chr4:105552619-106022478	OK	7.40937	5.84025	-0.34332	-0.813078	0.07785	0.265952	no	OK	7.31346	4.69376	-0.639811	-1.61242	0.0031	0.0241331	yes
XLOC_043428	AIMP1	chr4:106041598-106349226	OK	13.1649	14.0537	0.0942586	0.293147	0.60095	0.872685	no	OK	11.0764	17.4752	0.657824	2.19961	0.0003	0.00349045	yes
XLOC_043429	RP13-612N21.1	chr4:106433623-106453448	NOTEST	0	0	0	0	1	1	no	NOTEST	0	0	0	0	1	1	no
XLOC_043430	RP11-713M6.2	chr4:106921801-107301870	NOTEST	0.0758016	0.0596341	-0.346092	0	1	1	no	NOTEST	0.0704116	0.127398	0.855461	0	1	1	no
XLOC_043431	RNU6-551P	chr4:107435117-107435220	NOTEST	0	0	0	0	1	1	no	NOTEST	0	0	0	0	1	1	no
XLOC_043432	SGMS2	chr4:107824562-107978799	OK	4.71611	7.50213	0.669703	1.37709	0.014	0.0787643	no	OK	4.69062	5.82406	0.312245	0.465209	0.4086	0.726653	no
XLOC_043433	SGMS2	chr4:107824562-107978799	NOTEST	0.0701269	0	#NAME?	0	1	1	no	NOTEST	0	0	0	0	1	1	no
XLOC_043434	CYP2U1	chr4:107824562-107978799	OK	0.735167	0.685101	-0.101757	-0.146991	0.8025	0.957692	no	OK	0.867099	0.706011	-0.296507	-0.526662	0.3354	0.651743	no
XLOC_043435	HADH	chr4:107989713-108035175	OK	7.18287	6.35658	-0.176308	-0.788477	0.1575	0.411373	no	OK	7.53113	8.40089	0.157675	0.65125	0.24495	0.541838	no
XLOC_043436	LEF1-AS1	chr4:108047544-108256836	NOTEST	0.0462739	0.0742167	0.681546	0	1	1	no	NOTEST	0	0.0846341	inf	0	1	1	no
XLOC_043437	AC005510.3	chr4:108415219-108416639	NOTEST	0	0	0	0	1	1	no	NOTEST	0	0	0	0	1	1	no
XLOC_043438	RPL34	chr4:108620565-108630412	OK	446.709	491.805	0.138752	0.770956	0.17895	0.446769	no	OK	452.112	507.018	0.165357	0.917755	0.10945	0.329235	no
XLOC_043439	OSTC	chr4:108650583-108667820	OK	54.2957	62.8847	0.211871	1.16663	0.04135	0.173665	no	OK	55.1252	71.542	0.376079	2.07371	0.0003	0.00349045	yes
XLOC_043440	RNU6-431P	chr4:108650583-108667820	NOTEST	0	0	0	0	1	1	no	NOTEST	0	0	0	0	1	1	no
XLOC_043441	RP11-75N20.2	chr4:108773612-108774020	NOTEST	0	0	0	0	1	1	no	NOTEST	0	0	0	0	1	1	no
XLOC_043442	AC073427.1	chr4:108810720-109302657	NOTEST	0	0	0	0	1	1	no	NOTEST	0	0	0	0	1	1	no
XLOC_043443	AC004051.2	chr4:109303034-109316135	NOTEST	0	0	0	0	1	1	no	NOTEST	0	0	0	0	1	1	no
XLOC_043444	SEC24B	chr4:109346325-109540896	OK	6.80688	6.53937	-0.0578416	-0.279449	0.6241	0.886348	no	OK	7.14221	8.48422	0.248411	1.31554	0.0217	0.109617	no
XLOC_043445	MIR576	chr4:109346325-109540896	NOTEST	0	0	0	0	1	1	no	NOTEST	0	0	0	0	1	1	no
XLOC_043446	CDC42P4	chr4:109555169-109555732	OK	0.611931	0.225979	-1.43718	-0.956028	0.21515	0.500978	no	OK	0.788422	0.208741	-1.91726	-1.16728	0.1166	0.340859	no
XLOC_043447	CCDC109B	chr4:109560204-109703583	OK	13.4872	13.8193	0.035094	0.0881515	0.8775	0.972906	no	OK	16.4265	14.6599	-0.164153	-0.421574	0.46665	0.777615	no
XLOC_043448	HIGD1AP14	chr4:109560204-109703583	NOTEST	0.118662	0	#NAME?	0	1	1	no	OK	0.31504	0.494725	0.651094	0.178343	0.75045	0.942141	no
XLOC_043449	AC004067.5	chr4:109560204-109703583	OK	1.1643	0.992436	-0.23042	-0.221139	0.65355	0.901503	no	OK	1.0261	1.18285	0.205092	0.128041	0.82965	0.964047	no
XLOC_043450	GAR1	chr4:109815509-109824740	OK	2.50747	4.07395	0.700197	2.3049	5.00E-05	0.000727011	yes	OK	2.1453	4.11089	0.938272	3.09001	5.00E-05	0.000727011	yes
XLOC_043451	RRH	chr4:109827993-109844604	NOTEST	0.0333313	0.0248181	-0.425487	0	1	1	no	NOTEST	0.015682	0.0252762	0.688665	0	1	1	no
XLOC_043452	LRIT3	chr4:109848201-109872315	NOTEST	0	0.0239144	inf	0	1	1	no	NOTEST	0.00559578	0.00434913	-0.363612	0	1	1	no
XLOC_043453	EGF	chr4:109912671-110012266	OK	0.772089	0.728566	-0.0837073	-0.0724711	0.82035	0.962043	no	OK	0.61191	0.674085	0.139609	0.109838	0.71775	0.930772	no
XLOC_043454	RNU6-35P	chr4:109912671-110012266	NOTEST	0	0	0	0	1	1	no	NOTEST	0	0	0	0	1	1	no
XLOC_043455	RN7SL275P	chr4:110045845-110199199	NOTEST	0.0650501	0.0769804	0.242941	0	1	1	no	NOTEST	0	0	0	0	1	1	no
XLOC_043456	RP11-115A14.1	chr4:110045845-110199199	NOTEST	0.203506	0.333171	0.711193	0	1	1	no	NOTEST	0.0435564	0.168541	1.95214	0	1	1	no
XLOC_043457	RNU6-205P	chr4:110278184-110278291	NOTEST	0	0	0	0	1	1	no	NOTEST	0	0	0	0	1	1	no
XLOC_043458	ZBED1P1	chr4:110291643-110293573	NOTEST	0.00515474	0	#NAME?	0	1	1	no	NOTEST	0	0	0	0	1	1	no
XLOC_043459	AC005187.1	chr4:110298483-110298550	NOTEST	0	0	0	0	1	1	no	NOTEST	0	0	0	0	1	1	no
XLOC_043460	ENPEP,ZNF969P	chr4:110365732-110565422	OK	3.76846	3.72807	-0.0155466	-0.0355815	0.94715	0.984383	no	OK	4.49836	3.49599	-0.363699	-0.872565	0.1172	0.341786	no
XLOC_043461	LINC01438	chr4:110794402-110797344	NOTEST	0	0	0	0	1	1	no	NOTEST	0	0	0	0	1	1	no
XLOC_043462	AC004062.2	chr4:111063582-111064227	NOTEST	0	0	0	0	1	1	no	NOTEST	0	0	0	0	1	1	no
XLOC_043463	RNU6-289P	chr4:111331411-111331518	NOTEST	0	0	0	0	1	1	no	NOTEST	0	0	0	0	1	1	no
XLOC_043464	RP11-255I10.1	chr4:111551853-111552173	NOTEST	0	0.0728582	inf	0	1	1	no	NOTEST	0	0	0	0	1	1	no
XLOC_043465	RP11-255I10.2	chr4:111640494-111648808	NOTEST	0	0	0	0	1	1	no	NOTEST	0	0	0	0	1	1	no
XLOC_043466	RP11-269F21.1	chr4:111802800-112072698	NOTEST	0	0	0	0	1	1	no	NOTEST	0	0	0	0	1	1	no
XLOC_043467	CCDC34P1	chr4:111802800-112072698	NOTEST	0	0	0	0	1	1	no	NOTEST	0	0	0	0	1	1	no
XLOC_043468	TUBB8P3	chr4:112077597-112078400	NOTEST	0	0.0209801	inf	0	1	1	no	NOTEST	0	0	0	0	1	1	no
XLOC_043469	C4orf32	chr4:112145396-112195256	OK	24.0041	19.462	-0.302622	-0.580918	0.2985	0.609088	no	OK	25.1676	23.1363	-0.121413	-0.256086	0.6487	0.898986	no
XLOC_043470	RP11-477G18.2	chr4:112145396-112195256	OK	0.464628	1.07535	1.21066	0.356149	0.6389	0.894146	no	OK	1.48681	1.24086	-0.260879	-0.0980126	0.8326	0.964992	no
XLOC_043471	AP1AR	chr4:112231736-112270047	OK	17.4339	18.6136	0.0944574	0.419927	0.41295	0.730417	no	OK	17.9468	18.5946	0.0511594	0.200865	0.71915	0.931367	no
XLOC_043472	ALPK1	chr4:112270448-112442620	OK	8.30744	5.74758	-0.531447	-0.719417	0.1816	0.450478	no	OK	6.60384	5.57784	-0.243598	-0.330117	0.52595	0.823378	no
XLOC_043473	RTEL1P1	chr4:112270448-112442620	NOTEST	0.154751	0.112496	-0.460078	0	1	1	no	NOTEST	0.159231	0.0742185	-1.10127	0	1	1	no
XLOC_043474	TOX4P1	chr4:112455923-112457785	NOTEST	0.0445717	0.0178467	-1.32047	0	1	1	no	NOTEST	0.0355142	0.0212259	-0.742571	0	1	1	no
XLOC_043475	RP11-402J6.1	chr4:112513515-112657592	NOTEST	0.0908416	0.0316054	-1.52318	0	1	1	no	NOTEST	0.171474	0	#NAME?	0	1	1	no
XLOC_043476	RP11-402J6.3	chr4:112513515-112657592	NOTEST	0	0	0	0	1	1	no	NOTEST	0.0703932	0.10406	0.563903	0	1	1	no
XLOC_043477	LARP7	chr4:112513515-112657592	OK	9.67775	9.36263	-0.0477578	-0.115873	0.8342	0.965268	no	OK	8.60542	8.02405	-0.100914	-0.231456	0.67625	0.912197	no
XLOC_043478	OSTCP4	chr4:112685054-112685503	NOTEST	0	0	0	0	1	1	no	NOTEST	0	0	0	0	1	1	no
XLOC_043479	RP11-119H12.1	chr4:112738671-112739106	NOTEST	0	0	0	0	1	1	no	NOTEST	0	0	0	0	1	1	no
XLOC_043480	ANK2	chr4:112818108-113383740	NOTEST	0.317354	0.13941	-1.18675	0	1	1	no	NOTEST	0.13446	0.202246	0.58893	0	1	1	no
XLOC_043481	RP11-119H12.4	chr4:112818108-113383740	NOTEST	0.0100919	0.0106097	0.0721809	0	1	1	no	NOTEST	0	0.0133041	inf	0	1	1	no
XLOC_043482	MIR8082	chr4:112818108-113383740	NOTEST	0	0	0	0	1	1	no	NOTEST	0	0	0	0	1	1	no
XLOC_043483	RN7SL184P	chr4:113419839-113420136	NOTEST	0	0	0	0	1	1	no	NOTEST	0	0	0	0	1	1	no
XLOC_043484	RNU1-138P	chr4:113420322-113420486	NOTEST	0	0	0	0	1	1	no	NOTEST	0	0	0	0	1	1	no
XLOC_043485	RP11-397D21.1	chr4:113840049-113840236	NOTEST	0	0	0	0	1	1	no	NOTEST	0	0	0	0	1	1	no
XLOC_043486	RP11-26P13.2	chr4:113900283-113980102	NOTEST	0.0509071	0	#NAME?	0	1	1	no	NOTEST	0	0	0	0	1	1	no
XLOC_043487	RP11-362M19.1	chr4:114103937-114104225	NOTEST	0	0	0	0	1	1	no	NOTEST	0	0	0	0	1	1	no
XLOC_043488	UGT8	chr4:114598454-114678224	OK	0.482936	0.487272	0.0128962	0.024683	0.9603	0.986606	no	NOTEST	0.0086066	0.031424	1.86835	0	1	1	no
XLOC_043489	MIR577	chr4:114598454-114678224	NOTEST	0	0	0	0	1	1	no	NOTEST	0	0	0	0	1	1	no
XLOC_043490	RN7SL808P	chr4:114799330-114799629	NOTEST	0	0	0	0	1	1	no	NOTEST	0	0	0	0	1	1	no
XLOC_043491	MRPS33P3	chr4:115142981-115143303	NOTEST	0	0	0	0	1	1	no	NOTEST	0	0	0	0	1	1	no
XLOC_043492	RPF2P2	chr4:115628811-115629707	NOTEST	0	0.0174086	inf	0	1	1	no	NOTEST	0	0	0	0	1	1	no
XLOC_043493	KRT18P21	chr4:115920706-115921978	NOTEST	0	0	0	0	1	1	no	NOTEST	0	0.00996917	inf	0	1	1	no
XLOC_043494	MTRNR2L13	chr4:116298875-116300320	NOTEST	0	0	0	0	1	1	no	NOTEST	0	0	0	0	1	1	no
XLOC_043495	TRMT112P1	chr4:116378918-116379269	NOTEST	0	0	0	0	1	1	no	NOTEST	0	0	0	0	1	1	no
XLOC_043496	ACTN4P1	chr4:116598160-116599611	NOTEST	0	0	0	0	1	1	no	NOTEST	0	0	0	0	1	1	no
XLOC_043497	RNU6-119P	chr4:116839278-116839385	NOTEST	0	0	0	0	1	1	no	NOTEST	0	0	0	0	1	1	no
XLOC_043498	RP11-97F8.1	chr4:116858092-116858973	NOTEST	0	0	0	0	1	1	no	NOTEST	0	0	0	0	1	1	no
XLOC_043499	AC107399.1	chr4:117249923-117250188	NOTEST	0	0	0	0	1	1	no	NOTEST	0	0	0	0	1	1	no
XLOC_043500	AC113617.1	chr4:117314596-117372852	NOTEST	0	0	0	0	1	1	no	NOTEST	0	0	0	0	1	1	no
XLOC_043501	RPSAP35	chr4:117413461-117414279	NOTEST	0	0	0	0	1	1	no	NOTEST	0	0	0	0	1	1	no
XLOC_043502	LINC01378	chr4:117428395-117691188	NOTEST	0	0	0	0	1	1	no	NOTEST	0	0	0	0	1	1	no
XLOC_043503	AC108056.1	chr4:117834400-117869948	NOTEST	0	0	0	0	1	1	no	NOTEST	0	0	0	0	1	1	no
XLOC_043504	NDST3	chr4:118033617-118258648	NOTEST	0.00922479	0.0130203	0.497174	0	1	1	no	NOTEST	0.0178595	0.00999024	-0.838098	0	1	1	no
XLOC_043505	SNHG8,SNORA24	chr4:118278708-118353003	OK	46.4924	49.1061	0.0789052	0.280023	0.62565	0.88709	no	OK	45.3465	48.0726	0.084222	0.340122	0.5507	0.841301	no
XLOC_043506	CEP170P1	chr4:118467589-118554204	NOTEST	0.0243466	0.0493202	1.01846	0	1	1	no	NOTEST	0.0569212	0.0461331	-0.303163	0	1	1	no
XLOC_043507	RP11-384K6.2,RP11-384K6.6	chr4:118591727-118634759	OK	0.721084	0.54988	-0.391052	-1.29796	0.02045	0.104873	no	OK	0.719288	0.642563	-0.16273	-0.401062	0.4779	0.787069	no
XLOC_043508	RNU6-1054P	chr4:118591727-118634759	NOTEST	0	0	0	0	1	1	no	NOTEST	0	0	0	0	1	1	no
XLOC_043509	RP11-384K6.6	chr4:118591727-118634759	NOTEST	0.237639	0.175393	-0.438178	0	1	1	no	OK	1.42226	0.878348	-0.695316	-2.16024	5.00E-05	0.000727011	yes
XLOC_043510	RP11-384K6.4	chr4:118640672-118640858	NOTEST	0	0	0	0	1	1	no	NOTEST	0	0	0	0	1	1	no
XLOC_043511	METTL14	chr4:118685367-118838683	OK	5.29159	5.1599	-0.036358	-0.0853686	0.87505	0.972437	no	OK	5.03427	5.35196	0.0882846	0.210237	0.70285	0.924738	no
XLOC_043512	SYNPO2	chr4:118850687-119061247	OK	1.63953	1.86962	0.189461	0.870701	0.1252	0.354943	no	OK	1.8854	2.59403	0.460327	2.10732	0.00035	0.0039931	yes
XLOC_043513	RP11-358D17.1	chr4:118850687-119061247	NOTEST	0.0618991	0.0689118	0.154834	0	1	1	no	NOTEST	0.0812368	0	#NAME?	0	1	1	no
XLOC_043514	MYOZ2	chr4:119135783-119187789	NOTEST	0.047621	0.0287492	-0.728075	0	1	1	no	NOTEST	0.00697709	0.0177158	1.34434	0	1	1	no
XLOC_043515	USP53	chr4:119192772-119295695	OK	6.99321	4.74683	-0.558989	-1.54222	0.00595	0.040677	yes	OK	6.22389	5.55135	-0.164976	-0.509967	0.3374	0.653737	no
XLOC_043516	KLHL2P1	chr4:119334328-119403109	OK	0.522944	0.462006	-0.178743	-0.127569	0.7736	0.949107	no	OK	0.793456	0.828731	0.0627533	0.0506641	0.92	0.979562	no
XLOC_043517	RNU4-33P	chr4:119334328-119403109	NOTEST	0	0	0	0	1	1	no	NOTEST	0	0	0	0	1	1	no
XLOC_043518	RP11-33B1.4	chr4:119409332-119410233	NOTEST	0.26149	0.181235	-0.528895	0	1	1	no	NOTEST	0.209995	0.162525	-0.369695	0	1	1	no
XLOC_043519	RP11-33B1.1	chr4:119454790-119628991	OK	9.24127	10.6226	0.200981	0.534627	0.337	0.653341	no	OK	7.86568	9.28252	0.238944	0.630029	0.2473	0.544578	no
XLOC_043520	RP11-33B1.3	chr4:119454790-119628991	OK	1.27179	1.57917	0.312305	0.248571	0.66445	0.906525	no	NOTEST	0.380886	0.346066	-0.138312	0	1	1	no
XLOC_043521	SNORA11	chr4:119454790-119628991	NOTEST	0	0	0	0	1	1	no	NOTEST	0	0	0	0	1	1	no
XLOC_043522	RP11-700N1.1,RP11-96A1.4	chr4:119937556-119964293	NOTEST	0	0	0	0	1	1	no	NOTEST	0	0	0	0	1	1	no
XLOC_043523	Y_RNA	chr4:119937556-119964293	NOTEST	0	0	0	0	1	1	no	NOTEST	0	0	0	0	1	1	no
XLOC_043524	RP11-679C8.2	chr4:120055607-120416766	NOTEST	0.0116239	0.0548027	2.23716	0	1	1	no	NOTEST	0.0116937	0.00852213	-0.456441	0	1	1	no
XLOC_043525	SAR1P3	chr4:120055607-120416766	NOTEST	0	0	0	0	1	1	no	NOTEST	0	0	0	0	1	1	no
XLOC_043526	RP11-501E14.1	chr4:120639089-120650796	NOTEST	0.0419899	0	#NAME?	0	1	1	no	NOTEST	0	0.0329772	inf	0	1	1	no
XLOC_043527	RNU6-550P	chr4:120684918-120923218	NOTEST	0	0	0	0	1	1	no	NOTEST	0	0	0	0	1	1	no
XLOC_043528	RP11-647P12.1	chr4:121035612-121080476	NOTEST	0	0	0	0	1	1	no	NOTEST	0	0	0	0	1	1	no
XLOC_043529	RP11-647P12.2	chr4:121118298-121118734	NOTEST	0	0	0	0	1	1	no	NOTEST	0	0	0	0	1	1	no
XLOC_043530	TUBB4BP5	chr4:121451540-121451967	NOTEST	0	0	0	0	1	1	no	NOTEST	0	0	0	0	1	1	no
XLOC_043531	PP12613	chr4:121758932-121766814	NOTEST	0	0	0	0	1	1	no	NOTEST	0	0	0	0	1	1	no
XLOC_043532	EXOSC9	chr4:121801316-121823933	OK	7.96006	10.1199	0.34635	0.814796	0.1258	0.355833	no	OK	9.16685	14.211	0.632512	1.55237	0.0046	0.0331632	yes
XLOC_043533	RP11-63B13.1	chr4:121870582-121872848	NOTEST	0	0	0	0	1	1	no	NOTEST	0	0	0	0	1	1	no
XLOC_043534	KIAA1109	chr4:122152178-122362871	OK	9.85437	9.41574	-0.065689	-0.146398	0.76115	0.945739	no	OK	8.57254	7.92327	-0.113627	-0.262555	0.5276	0.824557	no
XLOC_043535	ADAD1	chr4:122378965-122429802	NOTEST	0	0	0	0	1	1	no	NOTEST	0	0.0315627	inf	0	1	1	no
XLOC_043536	IL21-AS1	chr4:122612627-122689156	NOTEST	0	0.00472014	inf	0	1	1	no	NOTEST	0	0.00321864	inf	0	1	1	no
XLOC_043537	BBS12	chr4:122732701-122744943	OK	0.953083	0.483647	-0.978646	-2.29701	0.0002	0.00247301	yes	OK	1.15283	0.457808	-1.33236	-3.16115	5.00E-05	0.000727011	yes
XLOC_043538	AC021205.1,FGF2	chr4:122826707-122922968	NOTEST	0.0411274	0.00557844	-2.88217	0	1	1	no	NOTEST	0	0	0	0	1	1	no
XLOC_043539	RP11-170N16.2	chr4:122826707-122922968	NOTEST	0	0	0	0	1	1	no	NOTEST	0	0	0	0	1	1	no
XLOC_043540	SPATA5	chr4:122923043-123319450	OK	4.20951	4.15711	-0.0180685	-0.0788595	0.8886	0.974475	no	OK	4.23831	4.48253	0.0808242	0.344017	0.5408	0.833837	no
XLOC_043541	SPRY1	chr4:123396777-123403958	OK	0.263363	0.59468	1.17506	0.949543	0.01255	0.0724341	no	OK	0.500043	1.20195	1.26525	1.2901	0.007	0.0461638	yes
XLOC_043542	RP11-381N20.2	chr4:123490267-123527525	NOTEST	0	0	0	0	1	1	no	NOTEST	0	0.0374224	inf	0	1	1	no
XLOC_043543	RP11-381N20.1	chr4:123490267-123527525	NOTEST	0	0	0	0	1	1	no	NOTEST	0	0	0	0	1	1	no
XLOC_043544	LINC01091	chr4:123650266-123930406	NOTEST	0.012191	0.0108067	-0.173892	0	1	1	no	NOTEST	0.00546466	0.00869597	0.670216	0	1	1	no
XLOC_043545	RP11-728C8.1	chr4:124062461-124062990	NOTEST	0	0	0	0	1	1	no	NOTEST	0	0	0	0	1	1	no
XLOC_043546	FAT4	chr4:125314811-125493062	OK	1.42699	1.40731	-0.0200368	-0.0473038	0.90565	0.97735	no	OK	1.64059	1.66716	0.0231776	0.0519761	0.90865	0.977689	no
XLOC_043547	Y_RNA	chr4:125314811-125493062	NOTEST	0	0	0	0	1	1	no	NOTEST	0	0	0	0	1	1	no
XLOC_043548	RP11-399F2.2	chr4:125676717-125752793	NOTEST	0	0	0	0	1	1	no	NOTEST	0	0	0	0	1	1	no
XLOC_043549	RP11-318I4.1	chr4:126070707-126072004	NOTEST	0	0	0	0	1	1	no	NOTEST	0	0	0	0	1	1	no
XLOC_043550	RBM48P1	chr4:126563508-126564776	NOTEST	0	0	0	0	1	1	no	NOTEST	0	0	0	0	1	1	no
XLOC_043551	RP11-18O11.1	chr4:127493504-127493828	NOTEST	0	0	0	0	1	1	no	NOTEST	0	0	0	0	1	1	no
XLOC_043552	RP11-18O11.2	chr4:127498326-127498807	NOTEST	0	0	0	0	1	1	no	NOTEST	0	0	0	0	1	1	no
XLOC_043553	INTU	chr4:127623270-127726737	OK	0.973555	0.98234	0.0129589	0.017219	0.96615	0.987897	no	OK	1.34419	1.02214	-0.395142	-0.531497	0.2065	0.488147	no
XLOC_043554	SLC25A31	chr4:127730377-127774299	NOTEST	0	0	0	0	1	1	no	NOTEST	0	0	0	0	1	1	no
XLOC_043555	HSPA4L	chr4:127781746-127844040	OK	5.54249	6.2771	0.179563	0.600388	0.2681	0.570815	no	OK	5.53154	9.33897	0.755583	2.72521	5.00E-05	0.000727011	yes
XLOC_043556	PLK4	chr4:127878102-127899226	OK	8.42615	8.03567	-0.0684558	-0.210874	0.70555	0.925574	no	OK	7.67069	11.6165	0.598746	1.75225	0.0018	0.0155594	yes
XLOC_043557	RNU6-583P	chr4:127878102-127899226	NOTEST	0	0	0	0	1	1	no	NOTEST	0	0	0	0	1	1	no
XLOC_043558	C4orf29	chr4:127917804-128039866	OK	5.97881	6.16816	0.0449822	0.133295	0.8133	0.960286	no	OK	5.18403	5.95566	0.200188	0.54204	0.3373	0.653613	no
XLOC_043559	LARP1B	chr4:128061267-128222931	OK	7.92829	12.1545	0.616411	2.90598	5.00E-05	0.000727011	yes	OK	7.20371	11.0524	0.617551	2.73517	5.00E-05	0.000727011	yes
XLOC_043560	FOSL1P1	chr4:128061267-128222931	NOTEST	0.358568	0.401825	0.164322	0	1	1	no	OK	0.4868	0.430937	-0.175854	-0.104769	0.85925	0.96983	no
XLOC_043561	RP11-420A23.1	chr4:128269012-128519403	OK	1.37915	1.02595	-0.426808	-0.415854	0.40435	0.722671	no	OK	1.32855	0.997409	-0.413595	-0.467653	0.3342	0.650257	no
XLOC_043562	JADE1	chr4:128809622-129116640	OK	5.57693	4.00204	-0.478733	-1.24768	0.01815	0.0958477	no	OK	5.48402	4.79494	-0.19372	-0.444747	0.4078	0.725943	no
XLOC_043563	RP11-209D20.2	chr4:128809622-129116640	NOTEST	0.103851	0.170825	0.718006	0	1	1	no	NOTEST	0.114975	0	#NAME?	0	1	1	no
XLOC_043564	C4orf33	chr4:128809622-129116640	OK	1.91611	2.56048	0.418231	0.459804	0.3726	0.691192	no	OK	1.77028	1.49365	-0.245143	-0.286566	0.5414	0.834428	no
XLOC_043565	RP11-392L5.2	chr4:129133105-129134098	NOTEST	0	0	0	0	1	1	no	NOTEST	0	0	0	0	1	1	no
XLOC_043566	RP11-378N18.1	chr4:129177385-129179094	NOTEST	0	0	0	0	1	1	no	NOTEST	0	0	0	0	1	1	no
XLOC_043567	RP11-422J15.1	chr4:129771658-129955368	NOTEST	0	0.0715846	inf	0	1	1	no	NOTEST	0	0	0	0	1	1	no
XLOC_043568	EEF1GP8	chr4:129771658-129955368	NOTEST	0	0	0	0	1	1	no	NOTEST	0	0	0	0	1	1	no
XLOC_043569	RP11-521E5.1	chr4:130376228-130386371	NOTEST	0	0	0	0	1	1	no	NOTEST	0	0	0	0	1	1	no
XLOC_043570	PGBD4P4	chr4:130494672-130495285	NOTEST	0	0	0	0	1	1	no	NOTEST	0	0	0	0	1	1	no
XLOC_043571	RP11-401I19.2	chr4:130808506-130811933	NOTEST	0	0	0	0	1	1	no	NOTEST	0	0	0	0	1	1	no
XLOC_043572	RP11-488I4.2	chr4:131112747-131113255	NOTEST	0	0	0	0	1	1	no	NOTEST	0	0	0	0	1	1	no
XLOC_043573	RNU6-224P	chr4:131273241-131273348	NOTEST	0	0	0	0	1	1	no	NOTEST	0	0	0	0	1	1	no
XLOC_043574	RP11-314N14.1	chr4:131380012-131541397	NOTEST	0	0	0	0	1	1	no	NOTEST	0	0	0	0	1	1	no
XLOC_043575	RP11-758B24.1	chr4:131380012-131541397	NOTEST	0	0	0	0	1	1	no	NOTEST	0	0	0	0	1	1	no
XLOC_043576	RP11-614F17.1,SNORA70	chr4:131768139-131768578	NOTEST	0	0	0	0	1	1	no	NOTEST	0	0	0	0	1	1	no
XLOC_043577	RP11-614F17.2	chr4:131773301-131791482	NOTEST	0	0	0	0	1	1	no	NOTEST	0	0	0	0	1	1	no
XLOC_043578	LINC01256	chr4:132591088-132678503	NOTEST	0	0	0	0	1	1	no	NOTEST	0	0	0	0	1	1	no
XLOC_043579	AARSP1	chr4:132591088-132678503	NOTEST	0	0	0	0	1	1	no	NOTEST	0	0	0	0	1	1	no
XLOC_043580	R3HDM2P1	chr4:133075310-133209096	NOTEST	0.395247	0.238624	-0.728013	0	1	1	no	NOTEST	0.252929	0.209259	-0.273443	0	1	1	no
XLOC_043581	PCDH10	chr4:133075310-133209096	OK	5.06259	2.92003	-0.793892	-3.45076	5.00E-05	0.000727011	yes	OK	5.82138	4.68474	-0.313394	-1.59099	0.00485	0.0345901	yes
XLOC_043582	PES1P1	chr4:134255172-134328798	NOTEST	0.00828369	0.00660865	-0.325918	0	1	1	no	NOTEST	0	0.00582614	inf	0	1	1	no
XLOC_043583	RP11-400D2.3	chr4:134423866-134457852	NOTEST	0	0	0	0	1	1	no	NOTEST	0	0	0	0	1	1	no
XLOC_043584	CTD-2012I17.1	chr4:134759398-134817289	NOTEST	0	0	0	0	1	1	no	NOTEST	0	0	0	0	1	1	no
XLOC_043585	RP11-192C21.3	chr4:134944274-134944523	NOTEST	0	0	0	0	1	1	no	NOTEST	0	0	0	0	1	1	no
XLOC_043586	RP11-553P9.1	chr4:135045463-135046850	NOTEST	0.0315815	0.0379581	0.265326	0	1	1	no	NOTEST	0.0243446	0	#NAME?	0	1	1	no
XLOC_043587	RP11-553P9.2	chr4:135067232-135097658	NOTEST	0.0234231	0.0438488	0.904604	0	1	1	no	NOTEST	0	0	0	0	1	1	no
XLOC_043588	RP11-775H9.1	chr4:136118674-136395471	NOTEST	0	0	0	0	1	1	no	NOTEST	0	0	0	0	1	1	no
XLOC_043589	RP11-625B21.1	chr4:136553235-136553739	NOTEST	0	0	0	0	1	1	no	NOTEST	0	0	0	0	1	1	no
XLOC_043590	RP11-785F11.1	chr4:136796721-137212799	NOTEST	0	0	0	0	1	1	no	NOTEST	0	0	0	0	1	1	no
XLOC_043591	AC060835.1	chr4:137228125-137228231	NOTEST	0	0	0	0	1	1	no	NOTEST	0	0	0	0	1	1	no
XLOC_043592	RPS23P2	chr4:137448086-137448501	NOTEST	0	0	0	0	1	1	no	NOTEST	0	0	0	0	1	1	no
XLOC_043593	RP11-714L20.1	chr4:137545730-137603430	NOTEST	0	0	0	0	1	1	no	NOTEST	0	0	0	0	1	1	no
XLOC_043594	RP11-793B23.1	chr4:137807705-137816402	NOTEST	0	0	0	0	1	1	no	NOTEST	0	0	0	0	1	1	no
XLOC_043595	SLC7A11-AS1	chr4:138027421-138242357	NOTEST	0.143215	0.187888	0.391685	0	1	1	no	NOTEST	0	0	0	0	1	1	no
XLOC_043596	LINC00499	chr4:138298855-138424344	NOTEST	0	0	0	0	1	1	no	NOTEST	0	0	0	0	1	1	no
XLOC_043597	LINC00500	chr4:138425522-138436869	NOTEST	0	0	0	0	1	1	no	NOTEST	0	0	0	0	1	1	no
XLOC_043598	RP11-173E2.1	chr4:138560703-138561941	NOTEST	0	0	0	0	1	1	no	NOTEST	0	0	0	0	1	1	no
XLOC_043599	RP11-98O2.1	chr4:138773549-138801639	NOTEST	0	0	0	0	1	1	no	NOTEST	0	0	0	0	1	1	no
XLOC_043600	CCRN4L,RNU6-531P	chr4:139015701-139177218	OK	6.07868	10.0079	0.719316	1.4924	0.00785	0.0504479	no	OK	1.73689	2.47689	0.51202	0.534019	0.28635	0.594429	no
XLOC_043601	RN7SL382P	chr4:139015701-139177218	OK	0.429297	0.448063	0.0617272	0.0204196	0.9361	0.982663	no	NOTEST	0.120161	0	#NAME?	0	1	1	no
XLOC_043602	Metazoa_SRP	chr4:139015701-139177218	NOTEST	0.187818	0	#NAME?	0	1	1	no	NOTEST	0	0.127436	inf	0	1	1	no
XLOC_043603	RN7SL311P	chr4:139185440-139185746	NOTEST	0	0	0	0	1	1	no	NOTEST	0	0	0	0	1	1	no
XLOC_043604	Y_RNA	chr4:139200394-139200513	NOTEST	0	0	0	0	1	1	no	NOTEST	0	0	0	0	1	1	no
XLOC_043605	NAA15	chr4:139266162-139476609	OK	10.8427	17.7439	0.710599	2.05234	5.00E-05	0.000727011	yes	OK	10.4595	19.4196	0.892703	2.4844	5.00E-05	0.000727011	yes
XLOC_043606	RNU6-1214P	chr4:139266162-139476609	NOTEST	0	0	0	0	1	1	no	NOTEST	0	0	0	0	1	1	no
XLOC_043607	RAB33B	chr4:139266162-139476609	OK	7.0565	6.28476	-0.167095	-0.248444	0.6316	0.890224	no	OK	7.72632	6.51596	-0.245805	-0.364452	0.4927	0.79859	no
XLOC_043608	FTH1P24	chr4:139495940-139606699	OK	0.445225	0.405813	-0.133717	-0.0260807	0.9329	0.981879	no	OK	0.38668	0.793899	1.03782	0.218485	0.6008	0.872627	no
XLOC_043609	RP11-342I1.2	chr4:139495940-139606699	OK	0.700946	0.872666	0.316126	0.114957	0.8627	0.970546	no	OK	0.889476	1.10921	0.3185	0.123833	0.8266	0.963468	no
XLOC_043610	MGST2	chr4:139665767-140154278	OK	16.8358	15.5127	-0.118081	-0.335851	0.55685	0.845312	no	OK	18.2273	15.1465	-0.267123	-0.878929	0.1246	0.353803	no
XLOC_043611	RP11-392B6.1	chr4:139665767-140154278	OK	0.477218	0.416835	-0.195175	-0.178426	0.7006	0.923798	no	NOTEST	0.40561	0.102767	-1.98072	0	1	1	no
XLOC_043612	SCOC	chr4:140257285-140385726	OK	19.5578	22.8936	0.227201	1.17746	0.0387	0.165834	no	OK	17.5722	24.5903	0.484795	2.51355	5.00E-05	0.000727011	yes
XLOC_043613	RP11-542P2.2	chr4:140498401-140501330	NOTEST	0	0	0	0	1	1	no	NOTEST	0	0	0	0	1	1	no
XLOC_043614	ELMOD2	chr4:140524139-140553958	OK	12.502	11.2927	-0.146772	-0.42873	0.4478	0.761373	no	OK	10.937	10.4158	-0.0704388	-0.217646	0.69235	0.920227	no
XLOC_043615	RN7SL152P	chr4:140577924-140578222	NOTEST	0	0	0	0	1	1	no	NOTEST	0	0.0893138	inf	0	1	1	no
XLOC_043616	-	chr4:140616126-140620701	OK	0.583204	0.39281	-0.57017	-1.69495	0.00425	0.0311299	yes	OK	0.555305	0.284593	-0.964382	-2.57932	5.00E-05	0.000727011	yes
XLOC_043617	RP11-102N12.2	chr4:140620764-140758753	OK	0.927464	0.52767	-0.813654	-0.0973937	0.64295	0.896265	no	NOTEST	0.397916	0.426549	0.100244	0	1	1	no
XLOC_043618	RP11-102N12.3	chr4:140620764-140758753	OK	9.94518	6.21248	-0.678828	-0.676909	0.2337	0.526668	no	OK	11.7268	7.32882	-0.678153	-0.700119	0.22435	0.513931	no
XLOC_043619	ZNF330	chr4:141220830-141234697	OK	12.8581	17.4013	0.436524	1.53868	0.0091	0.0565948	no	OK	14.085	15.9227	0.176924	0.742258	0.1876	0.459753	no
XLOC_043620	RP11-362F19.2	chr4:141405171-141407586	NOTEST	0	0	0	0	1	1	no	NOTEST	0	0	0	0	1	1	no
XLOC_043621	RP11-362F19.3	chr4:141430830-141431284	NOTEST	0	0	0	0	1	1	no	NOTEST	0	0	0	0	1	1	no
XLOC_043622	IL15	chr4:141636598-141733987	NOTEST	0.0838233	0.0236522	-1.82538	0	1	1	no	NOTEST	0.0630901	0.130308	1.04644	0	1	1	no
XLOC_043623	LSM3P4	chr4:142020776-142847432	OK	1.03643	0.975828	-0.0869262	-0.0568857	0.8503	0.968155	no	OK	0.804986	0.662095	-0.281926	-0.0452106	0.8795	0.973274	no
XLOC_043624	RP11-223C24.2	chr4:142020776-142847432	NOTEST	0	0.0677295	inf	0	1	1	no	NOTEST	0.0678852	0	#NAME?	0	1	1	no
XLOC_043625	RP11-223C24.1	chr4:142020776-142847432	NOTEST	0.0418042	0.147095	1.81503	0	1	1	no	NOTEST	0.128564	0.119873	-0.100981	0	1	1	no
XLOC_043626	INPP4B	chr4:142020776-142847432	OK	0.626638	0.775103	0.306756	0.091893	0.89135	0.974925	no	OK	0.260409	0.703724	1.43423	0.314877	0.51655	0.816724	no
XLOC_043627	RP11-54P19.1	chr4:142933194-143224343	NOTEST	0.03705	0	#NAME?	0	1	1	no	NOTEST	0	0.0156214	inf	0	1	1	no
XLOC_043628	USP38	chr4:142933194-143224343	OK	11.1647	13.8401	0.309906	1.68115	0.00345	0.026347	yes	OK	11.7189	16.8724	0.525832	2.90459	5.00E-05	0.000727011	yes
XLOC_043629	RP11-364L4.3	chr4:143286292-143329858	NOTEST	0	0	0	0	1	1	no	NOTEST	0	0	0	0	1	1	no
XLOC_043630	Y_RNA	chr4:143286292-143329858	NOTEST	0	0	0	0	1	1	no	NOTEST	0	0	0	0	1	1	no
XLOC_043631	GAB1	chr4:143336199-143474568	OK	7.12046	5.09758	-0.482158	-1.43803	0.0067	0.0445723	yes	OK	7.56137	6.94699	-0.122261	-0.393798	0.44455	0.758582	no
XLOC_043632	MIR3139	chr4:143336199-143474568	NOTEST	0	0	0	0	1	1	no	NOTEST	0	0	0	0	1	1	no
XLOC_043633	RP11-58H15.1	chr4:143336199-143474568	NOTEST	0.430022	0.212175	-1.01915	0	1	1	no	NOTEST	0.14272	0.218074	0.611628	0	1	1	no
XLOC_043634	SMARCA5	chr4:143513462-143557486	OK	20.5379	24.4534	0.251747	0.714444	0.1795	0.4475	no	OK	21.0095	30.3665	0.531436	1.35391	0.02135	0.108349	no
XLOC_043635	GUSBP5	chr4:143559471-143865072	OK	0.502137	0.517997	0.0448615	0.0382749	0.9311	0.981437	no	OK	0.552377	0.706975	0.356006	0.387077	0.3768	0.695495	no
XLOC_043636	RP13-578N3.3	chr4:143559471-143865072	NOTEST	0	0	0	0	1	1	no	NOTEST	0	0.0287127	inf	0	1	1	no
XLOC_043637	RP11-673E1.1	chr4:143912330-144140751	NOTEST	0	0.0143689	inf	0	1	1	no	NOTEST	0	0	0	0	1	1	no
XLOC_043638	RP11-673E1.4	chr4:143912330-144140751	NOTEST	0.0463953	0	#NAME?	0	1	1	no	NOTEST	0	0	0	0	1	1	no
XLOC_043639	RP11-361D14.2	chr4:144505899-144509001	NOTEST	0	0	0	0	1	1	no	NOTEST	0	0	0	0	1	1	no
XLOC_043640	KRT18P51	chr4:144572237-144572983	NOTEST	0	0	0	0	1	1	no	NOTEST	0.0210597	0.013448	-0.647096	0	1	1	no
XLOC_043641	HHIP	chr4:144642921-144745271	NOTEST	0.0475235	0.0576469	0.278602	0	1	1	no	NOTEST	0.0306462	0.0137646	-1.15474	0	1	1	no
XLOC_043642	HSPD1P5	chr4:144845624-144847344	NOTEST	0.00782291	0.0155455	0.99072	0	1	1	no	NOTEST	0.0212426	0.0167961	-0.338831	0	1	1	no
XLOC_043643	RP13-539F13.3	chr4:144851571-144874787	NOTEST	0.0107464	0	#NAME?	0	1	1	no	NOTEST	0	0.00874951	inf	0	1	1	no
XLOC_043644	RN7SKP235	chr4:144967111-145181658	OK	0.547757	0.49307	-0.151742	-0.058891	0.89805	0.976139	no	NOTEST	0.277582	0.0979694	-1.50251	0	1	1	no
XLOC_043645	ABCE1	chr4:144967111-145181658	OK	18.0931	33.6609	0.895637	2.74841	5.00E-05	0.000727011	yes	OK	18.4759	45.6916	1.30628	3.62222	5.00E-05	0.000727011	yes
XLOC_043646	RTN3P1	chr4:145375542-145376253	NOTEST	0	0.022799	inf	0	1	1	no	NOTEST	0	0	0	0	1	1	no
XLOC_043647	RP11-142A22.3	chr4:145376908-145377957	NOTEST	0	0	0	0	1	1	no	NOTEST	0	0	0	0	1	1	no
XLOC_043648	NMNAT1P4	chr4:145456004-145456844	NOTEST	0	0	0	0	1	1	no	NOTEST	0	0	0	0	1	1	no
XLOC_043649	SMAD1	chr4:145481193-145559272	OK	5.52836	6.1228	0.147339	0.389038	0.41145	0.729095	no	OK	5.25744	6.21514	0.241426	0.642654	0.1541	0.40549	no
XLOC_043650	RP11-557J10.5	chr4:145599108-145600552	NOTEST	0	0	0	0	1	1	no	NOTEST	0	0	0	0	1	1	no
XLOC_043651	MMAA	chr4:145617239-145660254	OK	1.42057	1.33085	-0.0941294	-0.214773	0.7009	0.923887	no	OK	1.04381	1.46186	0.485951	0.915155	0.09805	0.30904	no
XLOC_043652	C4orf51	chr4:145680203-145938635	NOTEST	0	0	0	0	1	1	no	NOTEST	0	0	0	0	1	1	no
XLOC_043653	RP11-181K12.2	chr4:145680203-145938635	NOTEST	0	0.0201856	inf	0	1	1	no	NOTEST	0	0	0	0	1	1	no
XLOC_043654	LSM6	chr4:146175684-146200000	OK	19.1525	22.1011	0.206584	0.909234	0.11455	0.33762	no	OK	16.982	25.3961	0.5806	2.62693	5.00E-05	0.000727011	yes
XLOC_043655	RP11-6L6.4	chr4:146175684-146200000	OK	0.681239	1.23815	0.86195	0.363637	0.60725	0.876526	no	OK	0.187596	0.633541	1.75581	0.649866	0.4094	0.727342	no
XLOC_043656	RP11-6L6.2	chr4:146224556-146229056	NOTEST	0	0	0	0	1	1	no	NOTEST	0	0	0	0	1	1	no
XLOC_043657	RP11-6L6.6	chr4:146231891-146232267	NOTEST	0	0	0	0	1	1	no	NOTEST	0	0	0	0	1	1	no
XLOC_043658	RP11-6L6.7	chr4:146241805-146243669	NOTEST	0	0	0	0	1	1	no	NOTEST	0	0.0248156	inf	0	1	1	no
XLOC_043659	MIR7849	chr4:146253974-146521964	NOTEST	0	0	0	0	1	1	no	NOTEST	0	0	0	0	1	1	no
XLOC_043660	RNU1-44P	chr4:146580047-146580210	NOTEST	0	0	0	0	1	1	no	NOTEST	0	0	0	0	1	1	no
XLOC_043661	AC093887.1,POU4F2	chr4:146638892-146642474	NOTEST	0	0	0	0	1	1	no	NOTEST	0	0	0	0	1	1	no
XLOC_043662	RP11-292D4.2	chr4:146706637-146945882	NOTEST	0	0	0	0	1	1	no	NOTEST	0	0	0	0	1	1	no
XLOC_043663	RP11-292D4.1	chr4:146957437-146975457	NOTEST	0	0	0	0	1	1	no	NOTEST	0	0	0	0	1	1	no
XLOC_043664	RP11-292D4.3	chr4:147005491-147009145	NOTEST	0	0	0	0	1	1	no	NOTEST	0	0	0	0	1	1	no
XLOC_043665	RP11-292D4.4	chr4:147025913-147030072	NOTEST	0.00530846	0	#NAME?	0	1	1	no	NOTEST	0	0	0	0	1	1	no
XLOC_043666	EDNRA	chr4:147480916-147544954	NOTEST	0.335675	0.291698	-0.202588	0	1	1	no	NOTEST	0.41403	0.334226	-0.308911	0	1	1	no
XLOC_043667	RP11-752L20.3	chr4:147480916-147544954	NOTEST	0.169688	0.121109	-0.486576	0	1	1	no	NOTEST	0.105762	0.102074	-0.0512016	0	1	1	no
XLOC_043668	GTF2F2P1	chr4:147480916-147544954	NOTEST	0.0964439	0	#NAME?	0	1	1	no	NOTEST	0.0839139	0.0473951	-0.82417	0	1	1	no
XLOC_043669	RP11-752L20.5	chr4:147567605-147594587	NOTEST	0	0.0133199	inf	0	1	1	no	NOTEST	0.0177546	0	#NAME?	0	1	1	no
XLOC_043670	TMEM184C	chr4:147617364-147684230	OK	19.1813	20.1894	0.0738969	0.283915	0.61305	0.880062	no	OK	22.0414	24.0699	0.127014	0.455994	0.4147	0.732267	no
XLOC_043671	ARHGAP10	chr4:147731819-148072833	OK	8.26062	8.99135	0.122288	0.523012	0.34665	0.663633	no	OK	8.18441	8.11674	-0.011979	-0.0538588	0.9203	0.979562	no
XLOC_043672	MIR4799	chr4:147731819-148072833	NOTEST	0	0	0	0	1	1	no	NOTEST	0	0	0	0	1	1	no
XLOC_043673	RN7SL254P	chr4:147731819-148072833	NOTEST	0	0	0	0	1	1	no	NOTEST	0.146553	0	#NAME?	0	1	1	no
XLOC_043674	RP11-76G10.1	chr4:148078528-148444778	NOTEST	0	0	0	0	1	1	no	NOTEST	0	0	0	0	1	1	no
XLOC_043675	RNA5SP166	chr4:148557946-148558048	NOTEST	0	0	0	0	1	1	no	NOTEST	0	0	0	0	1	1	no
XLOC_043676	RP11-503L19.1	chr4:148693031-148694323	NOTEST	0	0	0	0	1	1	no	NOTEST	0	0	0	0	1	1	no
XLOC_043677	RP11-24I21.1	chr4:149154294-149278123	NOTEST	0	0	0	0	1	1	no	NOTEST	0	0	0	0	1	1	no
XLOC_043678	RP11-707F2.1	chr4:149352016-149896233	NOTEST	0	0	0	0	1	1	no	NOTEST	0	0	0	0	1	1	no
XLOC_043679	AKIRIN2P1	chr4:149352016-149896233	NOTEST	0	0	0	0	1	1	no	NOTEST	0	0	0	0	1	1	no
XLOC_043680	RNA5SP167	chr4:149907559-149907675	NOTEST	0	0	0	0	1	1	no	NOTEST	0	0	0	0	1	1	no
XLOC_043681	RNU6-1230P	chr4:149934375-149934483	NOTEST	0	0	0	0	1	1	no	NOTEST	0	0	0	0	1	1	no
XLOC_043682	RP11-423J7.1	chr4:149956207-149958572	NOTEST	0	0	0	0	1	1	no	NOTEST	0	0	0	0	1	1	no
XLOC_043683	DCLK2	chr4:150078273-150257457	NOTEST	0.0672206	0.057822	-0.217285	0	1	1	no	NOTEST	0.125039	0.0991907	-0.334099	0	1	1	no
XLOC_043684	RNU7-194P	chr4:150078273-150257457	NOTEST	0	0	0	0	1	1	no	NOTEST	0	0	0	0	1	1	no
XLOC_043685	RP11-1336O20.2	chr4:150264360-151018517	OK	0.982268	0.942805	-0.059156	-0.03359	0.956	0.9857	no	OK	0.780326	0.791203	0.0199715	0.0105384	0.98585	0.993461	no
XLOC_043686	MAB21L2	chr4:150264360-151018517	OK	1.30922	0.898339	-0.543379	-0.434777	0.4335	0.748668	no	OK	0.885878	0.91082	0.0400588	0.029554	0.9603	0.986606	no
XLOC_043687	ZBTB8OSP1	chr4:150264360-151018517	NOTEST	0.382349	0.413943	0.11454	0	1	1	no	OK	0.508504	0.131558	-1.95055	-0.268275	0.388	0.707115	no
XLOC_043688	AK4P6	chr4:151027089-151027617	NOTEST	0.0761527	0	#NAME?	0	1	1	no	NOTEST	0.0482145	0	#NAME?	0	1	1	no
XLOC_043689	RPS3A,SNORD73A	chr4:151099572-151325632	OK	614.554	700.332	0.188499	0.967165	0.09455	0.302159	no	OK	613.844	727.039	0.244159	1.28922	0.02305	0.114549	no
XLOC_043690	SNORD73	chr4:151099572-151325632	NOTEST	0	0	0	0	1	1	no	NOTEST	0	0	0	0	1	1	no
XLOC_043691	RP11-372K14.2	chr4:151099572-151325632	OK	0.72736	0.585494	-0.313015	-0.0456108	0.84785	0.967657	no	OK	0.578355	0.521155	-0.150242	-0.0202853	0.9309	0.981369	no
XLOC_043692	RP11-731D1.1	chr4:151099572-151325632	NOTEST	0.0479873	0	#NAME?	0	1	1	no	NOTEST	0	0	0	0	1	1	no
XLOC_043693	PRSS48	chr4:151099572-151325632	NOTEST	0.147468	0.136549	-0.110987	0	1	1	no	NOTEST	0.102461	0.121581	0.246845	0	1	1	no
XLOC_043694	RNU6-1282P	chr4:151099572-151325632	NOTEST	0.203196	0.311663	0.617114	0	1	1	no	NOTEST	0	0	0	0	1	1	no
XLOC_043695	FAM160A1,RP11-164P12.4,RP11-164P12.5	chr4:151409162-151761023	OK	6.54362	4.4017	-0.57203	-0.768106	0.1449	0.389629	no	OK	8.28719	5.13811	-0.689645	-1.37233	0.00935	0.0577673	no
XLOC_043696	RN7SKP35	chr4:151409162-151761023	NOTEST	1.94617	0	#NAME?	0	1	1	no	NOTEST	0	0	0	0	1	1	no
XLOC_043697	RP11-164P12.3	chr4:151409162-151761023	NOTEST	0.223019	0.0563524	-1.98462	0	1	1	no	NOTEST	0.166744	0.0884191	-0.915203	0	1	1	no
XLOC_043698	RP11-424M21.1	chr4:151799499-151801348	NOTEST	0	0	0	0	1	1	no	NOTEST	0	0	0	0	1	1	no
XLOC_043699	RP11-73G16.2	chr4:151904931-151943933	NOTEST	0	0	0	0	1	1	no	NOTEST	0	0	0	0	1	1	no
XLOC_043700	RP11-73G16.1	chr4:151955990-151969381	NOTEST	0	0	0	0	1	1	no	NOTEST	0	0	0	0	1	1	no
XLOC_043701	RP11-18H21.1	chr4:152100753-152104720	NOTEST	0	0.00895702	inf	0	1	1	no	NOTEST	0.0401344	0.0177488	-1.17712	0	1	1	no
XLOC_043702	AC079340.1	chr4:152228467-152228534	NOTEST	0	0	0	0	1	1	no	NOTEST	0	0	0	0	1	1	no
XLOC_043703	DEAR	chr4:152321258-152536101	NOTEST	0.191655	0.414865	1.11413	0	1	1	no	NOTEST	0.201055	0.430293	1.09773	0	1	1	no
XLOC_043704	MIR4453	chr4:152536179-152541662	OK	1.14562	1.36459	0.252335	0.821732	0.15275	0.403166	no	OK	1.21077	1.49016	0.299538	1.20242	0.0364	0.158969	no
XLOC_043705	RP11-768B22.2	chr4:152618479-152680165	NOTEST	0.130685	0.0445254	-1.55339	0	1	1	no	NOTEST	0.115127	0.103078	-0.159479	0	1	1	no
XLOC_043706	ARFIP1	chr4:152687726-152918463	OK	14.2302	15.1774	0.092976	0.431923	0.4113	0.728972	no	OK	13.957	17.2521	0.305783	1.3724	0.01275	0.0733083	no
XLOC_043707	AC099339.1	chr4:152687726-152918463	NOTEST	0	0	0	0	1	1	no	NOTEST	0	0	0	0	1	1	no
XLOC_043708	RP11-206F17.2	chr4:152927445-152928207	NOTEST	0.104779	0.0132302	-2.98544	0	1	1	no	NOTEST	0.1227	0.0125894	-3.28485	0	1	1	no
XLOC_043709	FHDC1	chr4:152936336-152979696	OK	1.50382	1.3569	-0.148318	-0.69651	0.22375	0.513168	no	OK	1.44747	1.80421	0.31783	1.51853	0.00845	0.0534217	no
XLOC_043710	RP11-285C1.2	chr4:153034210-153091165	NOTEST	0	0	0	0	1	1	no	NOTEST	0	0	0	0	1	1	no
XLOC_043711	TRIM2	chr4:153152341-153339329	OK	2.49236	2.53677	0.0254762	0.0549214	0.9114	0.97823	no	OK	2.84571	2.64902	-0.103328	-0.299491	0.54995	0.840935	no
XLOC_043712	MND1	chr4:153344648-153415144	OK	3.78465	3.02945	-0.321103	-0.841888	0.0912	0.295261	no	OK	4.69288	4.50536	-0.0588323	-0.19052	0.7131	0.928766	no
XLOC_043713	AC013477.1	chr4:153344648-153415144	NOTEST	0	0	0	0	1	1	no	NOTEST	0	0	0	0	1	1	no
XLOC_043714	KIAA0922	chr4:153466344-153637560	OK	5.68129	5.66125	-0.00509924	-0.009904	0.98615	0.993587	no	OK	4.81428	6.07304	0.335099	0.661248	0.2283	0.519434	no
XLOC_043715	RP11-153M7.3	chr4:153640167-153681180	NOTEST	0.214935	0.271839	0.338851	0	1	1	no	NOTEST	0	0.0128431	inf	0	1	1	no
XLOC_043716	RP11-153M7.1	chr4:153640167-153681180	NOTEST	0	0	0	0	1	1	no	NOTEST	0	0	0	0	1	1	no
XLOC_043717	TLR2	chr4:153683998-153705999	OK	0.807365	1.87634	1.21663	4.09715	5.00E-05	0.000727011	yes	OK	0.836199	1.61014	0.945269	3.36351	5.00E-05	0.000727011	yes
XLOC_043718	RP11-153M7.5	chr4:153710124-153760235	NOTEST	0	0	0	0	1	1	no	NOTEST	0	0	0	0	1	1	no
XLOC_043719	RP11-290O12.2	chr4:154142121-154491716	NOTEST	0	0	0	0	1	1	no	NOTEST	0	0	0	0	1	1	no
XLOC_043720	AC079298.1	chr4:154142121-154491716	NOTEST	0	0	0	0	1	1	no	NOTEST	0	0	0	0	1	1	no
XLOC_043721	RP11-9N12.2	chr4:154142121-154491716	NOTEST	0.0116757	0	#NAME?	0	1	1	no	NOTEST	0	0	0	0	1	1	no
XLOC_043722	RP11-9N12.3	chr4:154142121-154491716	NOTEST	0	0	0	0	1	1	no	NOTEST	0	0	0	0	1	1	no
XLOC_043723	RP11-290O12.1	chr4:154142121-154491716	NOTEST	0	0	0	0	1	1	no	NOTEST	0	0	0	0	1	1	no
XLOC_043724	RP11-158C21.2	chr4:154523486-154524807	NOTEST	0	0	0	0	1	1	no	NOTEST	0	0	0	0	1	1	no
XLOC_043725	RP11-158C21.3	chr4:154555207-154555985	NOTEST	0	0	0	0	1	1	no	NOTEST	0	0	0	0	1	1	no
XLOC_043726	FGB	chr4:154562955-154571086	NOTEST	0	0	0	0	1	1	no	NOTEST	0	0	0	0	1	1	no
XLOC_043727	LRAT	chr4:154626944-154753118	NOTEST	0.142861	0.0703996	-1.02097	0	1	1	no	NOTEST	0.0827303	0.141612	0.775459	0	1	1	no
XLOC_043728	RP11-21G20.1	chr4:154626944-154753118	NOTEST	0	0	0	0	1	1	no	NOTEST	0	0	0	0	1	1	no
XLOC_043729	RP11-21G20.4	chr4:154754755-154828813	NOTEST	0	0	0	0	1	1	no	NOTEST	0	0	0	0	1	1	no
XLOC_043730	RBM46	chr4:154754755-154828813	NOTEST	0	0.0387828	inf	0	1	1	no	NOTEST	0	0.00643826	inf	0	1	1	no
XLOC_043731	RNU2-66P	chr4:154754755-154828813	NOTEST	0	0	0	0	1	1	no	NOTEST	0	0	0	0	1	1	no
XLOC_043732	RNU2-44P	chr4:154754755-154828813	NOTEST	0	0	0	0	1	1	no	NOTEST	0	0	0	0	1	1	no
XLOC_043733	NPY2R	chr4:155206528-155217078	NOTEST	0	0	0	0	1	1	no	NOTEST	0	0	0	0	1	1	no
XLOC_043734	AC097467.2	chr4:155276688-155381346	NOTEST	0.0324501	0.231478	2.83458	0	1	1	no	NOTEST	0.0433863	0.11048	1.34848	0	1	1	no
XLOC_043735	RP11-27G13.5	chr4:155385351-155385492	NOTEST	0	0	0	0	1	1	no	NOTEST	0	0	0	0	1	1	no
XLOC_043736	MTND6P17	chr4:155452525-155453044	NOTEST	0	0	0	0	1	1	no	NOTEST	0	0	0	0	1	1	no
XLOC_043737	RP13-487K5.1	chr4:155515726-155517459	NOTEST	0	0	0	0	1	1	no	NOTEST	0	0	0	0	1	1	no
XLOC_043738	GUCY1A3	chr4:155666710-155732349	NOTEST	0.0869274	0.098831	0.185151	0	1	1	no	NOTEST	0.125073	0.113337	-0.142151	0	1	1	no
XLOC_043739	RP11-588K22.2	chr4:155734447-155737062	NOTEST	0	0.0125936	inf	0	1	1	no	NOTEST	0.00887163	0.0155053	0.805488	0	1	1	no
XLOC_043740	GUCY1B3	chr4:155758991-155807591	NOTEST	0.0473167	0.0747048	0.658851	0	1	1	no	NOTEST	0.0392826	0.0984982	1.32621	0	1	1	no
XLOC_043741	TDO2	chr4:155829728-155920406	NOTEST	0	0	0	0	1	1	no	NOTEST	0	0	0	0	1	1	no
XLOC_043742	FTH1P21	chr4:156006477-156006988	NOTEST	0	0	0	0	1	1	no	NOTEST	0	0	0	0	1	1	no
XLOC_043743	RP11-171N4.1	chr4:156585978-156590039	NOTEST	0	0	0	0	1	1	no	NOTEST	0	0	0	0	1	1	no
XLOC_043744	RP11-171N4.3	chr4:156642579-156643569	NOTEST	0	0	0	0	1	1	no	NOTEST	0	0	0	0	1	1	no
XLOC_043745	RP11-171N4.4	chr4:156686663-156692636	NOTEST	0	0	0	0	1	1	no	NOTEST	0	0	0	0	1	1	no
XLOC_043746	RP11-154F14.2	chr4:156760453-156971403	NOTEST	0	0	0	0	1	1	no	NOTEST	0	0	0	0	1	1	no
XLOC_043747	RP11-154F14.3	chr4:156760453-156971403	NOTEST	0	0	0	0	1	1	no	NOTEST	0	0	0	0	1	1	no
XLOC_043748	RP11-612J15.1	chr4:156760453-156971403	NOTEST	0	0.331144	inf	0	1	1	no	NOTEST	0	0	0	0	1	1	no
XLOC_043749	RP11-612J15.3	chr4:156972630-156972956	NOTEST	0.10671	0	#NAME?	0	1	1	no	NOTEST	0	0	0	0	1	1	no
XLOC_043750	Y_RNA	chr4:157064556-157064663	NOTEST	0	0	0	0	1	1	no	NOTEST	0	0	0	0	1	1	no
XLOC_043751	GLRB	chr4:157076056-157172090	NOTEST	0.251535	0.136375	-0.883178	0	1	1	no	NOTEST	0.301035	0.134916	-1.15787	0	1	1	no
XLOC_043752	GRIA2	chr4:157204181-157366075	NOTEST	0.0319746	0.00837149	-1.93337	0	1	1	no	NOTEST	0.0580853	0.0893914	0.621964	0	1	1	no
XLOC_043753	AC079233.1	chr4:157204181-157366075	NOTEST	0	0	0	0	1	1	no	NOTEST	0	0	0	0	1	1	no
XLOC_043754	RP11-364P22.1	chr4:157572489-157576154	NOTEST	0.12731	0.125487	-0.0208101	0	1	1	no	NOTEST	0.0433453	0.123039	1.50517	0	1	1	no
XLOC_043755	RP11-364P22.2	chr4:157637686-157667044	OK	0.439251	0.178689	-1.2976	-1.01114	0.1206	0.347264	no	NOTEST	0.0266518	0.046751	0.810762	0	1	1	no
XLOC_043756	RP11-312A15.1	chr4:157677230-157824237	NOTEST	0.0370174	0.128829	1.79918	0	1	1	no	NOTEST	0	0.100494	inf	0	1	1	no
XLOC_043757	RP11-597D13.9,TMEM144	chr4:158124399-158255411	OK	8.57977	10.2431	0.255642	0.642569	0.2051	0.486169	no	OK	7.83569	10.2955	0.393877	1.0486	0.04835	0.192832	no
XLOC_043758	NUDT19P5	chr4:158124399-158255411	OK	0.846163	0.659844	-0.358812	-0.149942	0.7354	0.937202	no	OK	0.677489	0.450656	-0.588171	-0.220096	0.7497	0.941964	no
XLOC_043759	RP11-597D13.7	chr4:158270377-158278676	NOTEST	0.119234	0.0925736	-0.365118	0	1	1	no	NOTEST	0.109206	0.0912217	-0.259602	0	1	1	no
XLOC_043760	RXFP1	chr4:158315310-158653372	NOTEST	0.00524539	0	#NAME?	0	1	1	no	NOTEST	0	0	0	0	1	1	no
XLOC_043761	RNU4-79P	chr4:158315310-158653372	NOTEST	0	0	0	0	1	1	no	NOTEST	0	0	0	0	1	1	no
XLOC_043762	RP11-781M16.1	chr4:158315310-158653372	NOTEST	0	0	0	0	1	1	no	NOTEST	0	0	0	0	1	1	no
XLOC_043763	ETFDH	chr4:158666678-158723396	OK	4.37277	5.70619	0.383981	0.669469	0.2197	0.507373	no	OK	4.81591	4.12005	-0.225146	-0.412986	0.41755	0.734627	no
XLOC_043764	U3	chr4:158666678-158723396	NOTEST	0	0	0	0	1	1	no	NOTEST	0	0	0	0	1	1	no
XLOC_043765	FNIP2	chr4:158768983-159038760	OK	2.87572	3.54147	0.300424	0.962993	0.06685	0.239477	no	OK	3.49496	4.18068	0.258461	0.836792	0.1197	0.345921	no
XLOC_043766	RP11-815N9.2	chr4:158768983-159038760	NOTEST	0	0	0	0	1	1	no	NOTEST	0	0	0	0	1	1	no
XLOC_043767	FABP5P12	chr4:158768983-159038760	NOTEST	0	0	0	0	1	1	no	NOTEST	0	0	0	0	1	1	no
XLOC_043768	RAPGEF2	chr4:159103042-159360432	OK	10.3867	7.17982	-0.532718	-1.36995	0.0127	0.0731003	no	OK	10.8675	7.96548	-0.448183	-1.21382	0.0263	0.125997	no
XLOC_043769	RP11-138A23.2	chr4:159398532-159401246	NOTEST	0	0	0	0	1	1	no	NOTEST	0	0	0	0	1	1	no
XLOC_043770	RP11-502M1.2	chr4:160539253-160586817	NOTEST	0	0	0	0	1	1	no	NOTEST	0.0169518	0.0133177	-0.348093	0	1	1	no
XLOC_043771	RPS14P7	chr4:160818421-160818869	NOTEST	0	0	0	0	1	1	no	NOTEST	0	0	0	0	1	1	no
XLOC_043772	RP11-234O6.2	chr4:161378952-162164035	NOTEST	0	0	0	0	1	1	no	NOTEST	0	0	0	0	1	1	no
XLOC_043773	RP11-497K21.1	chr4:161378952-162164035	NOTEST	0	0	0	0	1	1	no	NOTEST	0	0	0	0	1	1	no
XLOC_043774	MTHFD2P4	chr4:162322187-162323907	NOTEST	0	0	0	0	1	1	no	NOTEST	0	0	0	0	1	1	no
XLOC_043775	TOMM22P4	chr4:162521681-162522041	NOTEST	0	0	0	0	1	1	no	NOTEST	0	0	0	0	1	1	no
XLOC_043776	AC005150.1	chr4:162740667-162742048	NOTEST	0	0.0320093	inf	0	1	1	no	NOTEST	0	0	0	0	1	1	no
XLOC_043777	RP11-580J4.1	chr4:162984794-162985416	NOTEST	0	0.0252572	inf	0	1	1	no	NOTEST	0	0	0	0	1	1	no
XLOC_043778	RP11-563E2.2	chr4:163108784-163167626	NOTEST	0.221658	0.268427	0.276198	0	1	1	no	NOTEST	0	0	0	0	1	1	no
XLOC_043779	NPY5R	chr4:163323960-163351934	OK	0.454136	0.396747	-0.194905	-0.127222	0.83195	0.964776	no	NOTEST	0.398335	0.325721	-0.290343	0	1	1	no
XLOC_043780	RPL35AP12	chr4:163382178-163382516	NOTEST	0	0	0	0	1	1	no	NOTEST	0	0	0	0	1	1	no
XLOC_043781	TMA16	chr4:163494441-163520539	OK	15.721	19.6317	0.320492	1.35112	0.0171	0.0916183	no	OK	14.2779	19.3245	0.436655	1.98456	0.0004	0.00447541	yes
XLOC_043782	AC093788.1	chr4:163520827-164384050	OK	1.24824	1.14573	-0.123621	-0.133178	0.7536	0.943361	no	OK	0.933867	1.14313	0.291705	0.287398	0.4831	0.791063	no
XLOC_043783	RP11-218F10.3	chr4:163520827-164384050	OK	1.47031	0.802632	-0.873309	-0.878985	0.134	0.370398	no	OK	0.682526	0.882376	0.370509	0.28075	0.6362	0.892878	no
XLOC_043784	RP11-606P2.1	chr4:163520827-164384050	NOTEST	0.05395	0.0279868	-0.946879	0	1	1	no	NOTEST	0.0296269	0.0407882	0.461247	0	1	1	no
XLOC_043785	RP11-39C10.1	chr4:163520827-164384050	NOTEST	0.106715	0.0358333	-1.57439	0	1	1	no	NOTEST	0.0610811	0.0548719	-0.15466	0	1	1	no
XLOC_043786	RP11-75A5.1	chr4:164597718-164597976	NOTEST	0	0	0	0	1	1	no	NOTEST	0	0	0	0	1	1	no
XLOC_043787	RNU6-284P	chr4:164620731-164620837	NOTEST	0	0	0	0	1	1	no	NOTEST	0	0	0	0	1	1	no
XLOC_043788	RP11-294O2.1	chr4:164725309-164726706	NOTEST	0	0	0	0	1	1	no	NOTEST	0	0	0	0	1	1	no
XLOC_043789	LINC01207	chr4:164754063-164803795	NOTEST	0.0207984	0.121407	2.54531	0	1	1	no	NOTEST	0.0666157	0.0103095	-2.69189	0	1	1	no
XLOC_043790	RNU6-668P	chr4:164754063-164803795	NOTEST	0	0	0	0	1	1	no	NOTEST	0	0	0	0	1	1	no
XLOC_043791	APELA	chr4:164877003-164898965	NOTEST	0.069893	0.0669259	-0.0625852	0	1	1	no	NOTEST	0.0625472	0.0484579	-0.368211	0	1	1	no
XLOC_043792	TRIM60P14	chr4:164915564-164916983	NOTEST	0.0102556	0	#NAME?	0	1	1	no	NOTEST	0	0	0	0	1	1	no
XLOC_043793	NACA3P	chr4:164943289-164943937	NOTEST	0	0	0	0	1	1	no	NOTEST	0	0	0	0	1	1	no
XLOC_043794	RP11-366M4.8	chr4:164948078-164949438	NOTEST	0	0	0	0	1	1	no	NOTEST	0	0	0	0	1	1	no
XLOC_043795	FAM218A	chr4:164954445-164977668	OK	0.588709	0.633004	0.10466	0.244308	0.66365	0.906125	no	OK	0.353974	0.774925	1.13041	2.35405	0.0001	0.00135365	yes
XLOC_043796	RP11-366M4.12	chr4:164987264-164987787	NOTEST	0	0	0	0	1	1	no	NOTEST	0	0.0369821	inf	0	1	1	no
XLOC_043797	RP11-366M4.14	chr4:165010458-165011851	NOTEST	0	0	0	0	1	1	no	NOTEST	0	0.00759312	inf	0	1	1	no
XLOC_043798	RP11-366M4.19	chr4:165016886-165017433	NOTEST	0	0	0	0	1	1	no	NOTEST	0	0	0	0	1	1	no
XLOC_043799	TRIM60	chr4:165031952-165041744	NOTEST	0	0	0	0	1	1	no	NOTEST	0	0	0	0	1	1	no
XLOC_043800	RP11-366M4.17	chr4:165045968-165046280	NOTEST	0	0	0	0	1	1	no	NOTEST	0	0	0	0	1	1	no
XLOC_043801	TRIM75P	chr4:165059147-165060554	NOTEST	0.0745154	0.0627069	-0.248915	0	1	1	no	NOTEST	0.0692254	0.0376364	-0.879172	0	1	1	no
XLOC_043802	KLHL2	chr4:165070607-165323309	OK	4.33838	4.94695	0.189384	0.330133	0.5412	0.8342	no	OK	5.04151	5.92416	0.232755	0.403442	0.4683	0.778994	no
XLOC_043803	RNU4-87P	chr4:165070607-165323309	NOTEST	0	0	0	0	1	1	no	NOTEST	0	0	0	0	1	1	no
XLOC_043804	MSMO1	chr4:165327622-165343160	OK	40.3504	84.3126	1.06317	5.88447	5.00E-05	0.000727011	yes	OK	48.0157	83.502	0.798304	4.49475	5.00E-05	0.000727011	yes
XLOC_043805	CPE	chr4:165361193-165498320	OK	30.6078	36.3317	0.247329	1.07277	0.06225	0.228409	no	OK	33.3125	44.0235	0.402212	1.70909	0.00305	0.0238228	yes
XLOC_043806	MIR578	chr4:165361193-165498320	NOTEST	0	0	0	0	1	1	no	NOTEST	0	0	0	0	1	1	no
XLOC_043807	RP11-511B7.1	chr4:165664349-165665671	NOTEST	0	0	0	0	1	1	no	NOTEST	0	0	0	0	1	1	no
XLOC_043808	LINC01179	chr4:165684638-165762778	NOTEST	0	0	0	0	1	1	no	NOTEST	0	0.00819617	inf	0	1	1	no
XLOC_043809	TLL1	chr4:165873257-166103895	NOTEST	0	0	0	0	1	1	no	NOTEST	0	0	0	0	1	1	no
XLOC_043810	AC093874.1	chr4:166227764-166227832	NOTEST	0	0	0	0	1	1	no	NOTEST	0	0	0	0	1	1	no
XLOC_043811	PHBP14	chr4:167648429-167648796	NOTEST	0	0	0	0	1	1	no	NOTEST	0	0	0	0	1	1	no
XLOC_043812	RN7SKP188	chr4:167662985-167663302	NOTEST	0	0	0	0	1	1	no	NOTEST	0	0	0	0	1	1	no
XLOC_043813	ANXA10	chr4:167946673-168187690	NOTEST	0	0	0	0	1	1	no	NOTEST	0	0.0167943	inf	0	1	1	no
XLOC_043814	SNORA51	chr4:168356734-169010275	NOTEST	0	0	0	0	1	1	no	NOTEST	0	0	0	0	1	1	no
XLOC_043815	PALLD	chr4:168356734-169010275	OK	6.05546	14.541	1.26382	3.72094	5.00E-05	0.000727011	yes	OK	1.60397	5.29315	1.72248	2.5645	5.00E-05	0.000727011	yes
XLOC_043816	RPL9P16	chr4:168356734-169010275	NOTEST	0.0377577	0.0344761	-0.131171	0	1	1	no	NOTEST	0	0.0329336	inf	0	1	1	no
XLOC_043817	RP11-635L1.2	chr4:168356734-169010275	OK	0.445168	0.50365	0.178071	0.0701664	0.87455	0.97229	no	OK	0.357682	0.448759	0.327264	0.132313	0.8625	0.970546	no
XLOC_043818	RNU6-853P	chr4:168356734-169010275	NOTEST	0	0	0	0	1	1	no	NOTEST	0	0	0	0	1	1	no
XLOC_043819	RNY4P17	chr4:168356734-169010275	NOTEST	0	0	0	0	1	1	no	NOTEST	0	0	0	0	1	1	no
XLOC_043820	RP11-483A20.3	chr4:169010429-169010939	NOTEST	0	0	0	0	1	1	no	NOTEST	0	0	0	0	1	1	no
XLOC_043821	RPL6P12	chr4:169094255-169271105	NOTEST	0.0976933	0.0467072	-1.06461	0	1	1	no	NOTEST	0.12831	0.0677889	-0.920508	0	1	1	no
XLOC_043822	RP11-327O17.2	chr4:169094255-169271105	NOTEST	0.0508728	0.0951423	0.903193	0	1	1	no	NOTEST	0.0257335	0.0785787	1.61049	0	1	1	no
XLOC_043823	CLCN3	chr4:169612632-169723673	OK	10.8548	10.1215	-0.100914	-0.420205	0.4162	0.733571	no	OK	11.8953	12.5164	0.0734334	0.268505	0.62335	0.885957	no
XLOC_043824	RP11-205M3.1	chr4:169832652-169833363	NOTEST	0	0	0	0	1	1	no	NOTEST	0	0	0	0	1	1	no
XLOC_043825	RP11-6E9.5	chr4:169917760-169975902	NOTEST	0	0	0	0	1	1	no	NOTEST	0	0	0	0	1	1	no
XLOC_043826	RP11-6E9.4	chr4:169981746-170033031	NOTEST	0	0	0	0	1	1	no	NOTEST	0	0	0	0	1	1	no
XLOC_043827	APOBEC3AP1	chr4:170099817-170100104	NOTEST	0	0	0	0	1	1	no	NOTEST	0	0	0	0	1	1	no
XLOC_043828	RP11-789C1.1	chr4:170273918-170283079	NOTEST	0	0.0388465	inf	0	1	1	no	NOTEST	0	0	0	0	1	1	no
XLOC_043829	RP11-789C1.2	chr4:170343088-170372311	NOTEST	0	0	0	0	1	1	no	NOTEST	0	0	0	0	1	1	no
XLOC_043830	RNU6ATAC13P	chr4:170891466-170891597	NOTEST	0	0	0	0	1	1	no	NOTEST	0	0	0	0	1	1	no
XLOC_043831	RP11-344G13.1	chr4:171040601-171059163	NOTEST	0	0	0	0	1	1	no	NOTEST	0	0	0	0	1	1	no
XLOC_043832	RP11-344G13.2	chr4:171113788-171114581	NOTEST	0	0	0	0	1	1	no	NOTEST	0	0	0	0	1	1	no
XLOC_043833	MIR6082	chr4:171186183-171186292	NOTEST	0	0	0	0	1	1	no	NOTEST	0	0	0	0	1	1	no
XLOC_043834	GALNTL6	chr4:171812253-173041559	OK	0.836615	0.991394	0.244895	0.493529	0.3483	0.665506	no	OK	1.1787	0.715585	-0.719995	-1.70328	0.0022	0.0183073	yes
XLOC_043835	AC024706.1	chr4:171812253-173041559	NOTEST	0	0	0	0	1	1	no	NOTEST	0	0	0	0	1	1	no
XLOC_043836	RN7SL253P	chr4:173131927-173329694	NOTEST	0	0	0	0	1	1	no	NOTEST	0	0.116542	inf	0	1	1	no
XLOC_043837	GALNT7	chr4:173131927-173329694	OK	10.1575	13.693	0.430903	1.30524	0.02275	0.113507	no	OK	12.161	18.252	0.58579	1.94567	0.0012	0.0111598	yes
XLOC_043838	MIR548T	chr4:173131927-173329694	NOTEST	0	0	0	0	1	1	no	NOTEST	0	0	0	0	1	1	no
XLOC_043839	SAP30	chr4:173363779-173377588	OK	13.2302	13.7188	0.0523245	0.250535	0.6649	0.906681	no	OK	13.2035	16.3045	0.30435	1.48113	0.0101	0.0612791	no
XLOC_043840	HAND2-AS1	chr4:173524968-173591324	NOTEST	0.0112626	0.0533637	2.24432	0	1	1	no	NOTEST	0	0	0	0	1	1	no
XLOC_043841	RP11-475B2.1	chr4:173593671-173594556	NOTEST	0.0529429	0.0234661	-1.17386	0	1	1	no	NOTEST	0.0298884	0	#NAME?	0	1	1	no
XLOC_043842	MORF4,RP11-161D15.1	chr4:173608320-174001306	OK	3.19642	3.64212	0.18832	0.369269	0.50495	0.80805	no	OK	4.42858	3.97525	-0.155796	-0.387645	0.4922	0.798167	no
XLOC_043843	RP11-161D15.1	chr4:173608320-174001306	OK	0.48273	0.127606	-1.91952	-0.775609	0.0638	0.232223	no	NOTEST	0	0	0	0	1	1	no
XLOC_043844	CEP44	chr4:174236657-174333380	OK	5.25402	4.04216	-0.378296	-0.86065	0.12985	0.362944	no	OK	6.28889	4.32772	-0.5392	-1.08707	0.0489	0.194292	no
XLOC_043845	MIR4276	chr4:174423794-174423864	NOTEST	0	0	0	0	1	1	no	NOTEST	0	0	0	0	1	1	no
XLOC_043846	RP11-440I14.3	chr4:174523700-174540784	NOTEST	0	0	0	0	1	1	no	NOTEST	0	0	0	0	1	1	no
XLOC_043847	ADAM29	chr4:174636575-174979381	NOTEST	0.257994	0.222279	-0.214964	0	1	1	no	NOTEST	0.288042	0.41875	0.539809	0	1	1	no
XLOC_043848	RP11-391J13.1	chr4:175017015-175019214	NOTEST	0.0130511	0.00691355	-0.916671	0	1	1	no	NOTEST	0.0173588	0.00589566	-1.55794	0	1	1	no
XLOC_043849	RP11-287F9.1	chr4:175286604-175290767	NOTEST	0.0171508	0.00746535	-1.19999	0	1	1	no	NOTEST	0.00837185	0	#NAME?	0	1	1	no
XLOC_043850	TSEN2P1	chr4:175494613-175496000	NOTEST	0	0	0	0	1	1	no	NOTEST	0	0	0	0	1	1	no
XLOC_043851	ADAM20P2	chr4:175574867-175576140	NOTEST	0.018747	0	#NAME?	0	1	1	no	NOTEST	0.0179416	0.0269968	0.58948	0	1	1	no
XLOC_043852	RP11-806K15.1	chr4:175632933-176002664	NOTEST	0	0	0	0	1	1	no	NOTEST	0	0	0	0	1	1	no
XLOC_043853	RP11-598O12.1	chr4:175632933-176002664	NOTEST	0	0	0	0	1	1	no	NOTEST	0.118387	0	#NAME?	0	1	1	no
XLOC_043854	WDR17	chr4:176065833-176182818	OK	0.736568	0.84928	0.205422	0.256806	0.53125	0.827184	no	OK	0.67184	0.808331	0.266828	0.34865	0.36255	0.68077	no
XLOC_043855	SNORA51	chr4:176065833-176182818	NOTEST	0	0	0	0	1	1	no	NOTEST	0	0	0	0	1	1	no
XLOC_043856	SPCS3	chr4:176308267-176332245	OK	34.5412	38.1404	0.143001	0.537814	0.3357	0.652046	no	OK	35.2392	47.4532	0.429326	1.59505	0.00355	0.0269388	yes
XLOC_043857	RP11-313E19.2	chr4:176669620-176792727	NOTEST	0	0	0	0	1	1	no	NOTEST	0	0	0	0	1	1	no
XLOC_043858	RP11-765K14.1	chr4:176875701-176880605	NOTEST	0	0	0	0	1	1	no	NOTEST	0	0	0	0	1	1	no
XLOC_043859	RN7SKP136	chr4:177181441-177181741	NOTEST	0	0	0	0	1	1	no	NOTEST	0	0	0	0	1	1	no
XLOC_043860	NEIL3	chr4:177309828-177369987	OK	3.22438	3.21528	-0.00407755	-0.0144805	0.97945	0.991065	no	OK	2.88014	3.25939	0.17846	0.410263	0.4684	0.779109	no
XLOC_043861	RP11-130F10.1	chr4:177444978-177677126	NOTEST	0.0559685	0.0663257	0.244951	0	1	1	no	NOTEST	0.181511	0.0466502	-1.9601	0	1	1	no
XLOC_043862	LINC01098	chr4:177728756-177990750	NOTEST	0	0	0	0	1	1	no	NOTEST	0	0	0	0	1	1	no
XLOC_043863	RP11-84H6.1	chr4:178286694-178287285	NOTEST	0	0	0	0	1	1	no	NOTEST	0	0	0	0	1	1	no
XLOC_043864	RNA5SP173	chr4:178406694-178406830	NOTEST	0	0	0	0	1	1	no	NOTEST	0	0	0	0	1	1	no
XLOC_043865	RP11-296L20.1	chr4:179069436-179069594	NOTEST	0	0	0	0	1	1	no	NOTEST	0	0	0	0	1	1	no
XLOC_043866	RP11-774G5.1	chr4:179856852-179857581	NOTEST	0	0	0	0	1	1	no	NOTEST	0	0	0	0	1	1	no
XLOC_043867	-	chr4:180058761-180310779	OK	5.84992	4.50737	-0.376129	-0.803618	0.1765	0.442936	no	OK	4.5438	3.94046	-0.205537	-0.358149	0.52755	0.824519	no
XLOC_043868	-	chr4:180369259-180372116	NOTEST	0.386068	0.126429	-1.61053	0	1	1	no	NOTEST	0.22944	0.110263	-1.05717	0	1	1	no
XLOC_043869	RP11-433O3.1	chr4:181522665-181523001	NOTEST	0	0	0	0	1	1	no	NOTEST	0	0	0	0	1	1	no
XLOC_043870	TENM3	chr4:181874437-182803024	OK	1.87336	1.30891	-0.517264	-0.728334	0.19	0.46337	no	OK	2.11726	1.38363	-0.613743	-1.09426	0.03915	0.167192	no
XLOC_043871	RP11-402C9.1	chr4:181874437-182803024	NOTEST	0	0	0	0	1	1	no	NOTEST	0	0	0	0	1	1	no
XLOC_043872	MIR1305	chr4:181874437-182803024	NOTEST	0	0	0	0	1	1	no	NOTEST	0	0	0	0	1	1	no
XLOC_043873	RNU2-34P	chr4:181874437-182803024	NOTEST	0	0	0	0	1	1	no	NOTEST	0	0	0	0	1	1	no
XLOC_043874	AC114798.1	chr4:182826227-182826365	NOTEST	0	0	0	0	1	1	no	NOTEST	0	0	0	0	1	1	no
XLOC_043875	FAM92A1P2	chr4:183037664-183040119	NOTEST	0	0	0	0	1	1	no	NOTEST	0	0	0	0	1	1	no
XLOC_043876	WWC2	chr4:183099292-183320777	OK	2.43116	2.4692	0.022402	0.0527796	0.92315	0.980051	no	OK	2.76421	2.98589	0.111296	0.269999	0.62455	0.88655	no
XLOC_043877	RP11-451F20.1	chr4:183380344-183381705	NOTEST	0	0	0	0	1	1	no	NOTEST	0	0	0	0	1	1	no
XLOC_043878	AC093844.1	chr4:183384552-183384620	NOTEST	0	0	0	0	1	1	no	NOTEST	0	0	0	0	1	1	no
XLOC_043879	CDKN2AIP	chr4:183443626-183449104	OK	2.40112	3.18457	0.407392	1.1863	0.0253	0.122454	no	OK	2.39378	2.68103	0.163493	0.563427	0.26565	0.567828	no
XLOC_043880	VTI1BP2	chr4:183483489-183484185	NOTEST	0.0238786	0.0485125	1.02264	0	1	1	no	NOTEST	0.0240716	0.0568828	1.24066	0	1	1	no
XLOC_043881	ING2	chr4:183504548-183515449	OK	2.07924	3.05912	0.557057	1.68926	0.0035	0.0266263	yes	OK	1.91141	3.47559	0.862618	2.69691	5.00E-05	0.000727011	yes
XLOC_043882	RP11-367N14.3	chr4:183516893-183517527	NOTEST	0.219984	0.303984	0.4666	0	1	1	no	OK	0.0504893	0.441701	3.12902	1.25174	0.1841	0.454352	no
XLOC_043883	TRAPPC11	chr4:183659266-183713767	OK	3.83105	3.83345	0.000902742	0.00234683	0.99595	0.997893	no	OK	3.73674	5.35128	0.518102	1.04065	0.0563	0.213301	no
XLOC_043884	RNU6-1053P	chr4:183659266-183713767	NOTEST	0	0	0	0	1	1	no	NOTEST	0	0	0	0	1	1	no
XLOC_043885	STOX2	chr4:183796424-184023706	OK	0.901013	1.0667	0.243539	0.376959	0.4188	0.735504	no	OK	1.78348	1.34036	-0.412067	-0.606396	0.25895	0.558883	no
XLOC_043886	RP11-739P1.2	chr4:183796424-184023706	NOTEST	0.196763	0.110921	-0.826924	0	1	1	no	NOTEST	0.0977746	0.150927	0.626321	0	1	1	no
XLOC_043887	RP11-616K6.1	chr4:184072402-184073039	NOTEST	0.0355603	0	#NAME?	0	1	1	no	NOTEST	0	0	0	0	1	1	no
XLOC_043888	RP11-162O12.1	chr4:184254508-184255330	NOTEST	0	0	0	0	1	1	no	NOTEST	0	0	0	0	1	1	no
XLOC_043889	RN7SL28P	chr4:184278935-184279233	NOTEST	0	0	0	0	1	1	no	NOTEST	0	0	0	0	1	1	no
XLOC_043890	SNORD79	chr4:184387712-184474581	NOTEST	0	0	0	0	1	1	no	NOTEST	0	0	0	0	1	1	no
XLOC_043891	RP11-326I11.3	chr4:184474801-184477304	OK	0.434298	0.224757	-0.950315	-1.80195	0.0051	0.0360268	yes	NOTEST	0.280788	0.385396	0.456863	0	1	1	no
XLOC_043892	PRIMPOL	chr4:184649612-184734133	OK	2.01701	1.54371	-0.385816	-0.525075	0.27755	0.583194	no	OK	1.27445	1.91593	0.588164	0.783107	0.0928	0.298483	no
XLOC_043893	RP11-701P16.2	chr4:184755456-184826818	NOTEST	0.0856889	0.0241353	-1.82796	0	1	1	no	NOTEST	0.056462	0	#NAME?	0	1	1	no
XLOC_043894	RP11-386B13.4	chr4:184988996-185005186	NOTEST	0	0.0173969	inf	0	1	1	no	NOTEST	0	0	0	0	1	1	no
XLOC_043895	HELT	chr4:185018840-185020804	NOTEST	0	0	0	0	1	1	no	NOTEST	0	0	0	0	1	1	no
XLOC_043896	RP11-386B13.3	chr4:185051895-185107248	NOTEST	0	0	0	0	1	1	no	NOTEST	0	0	0	0	1	1	no
XLOC_043897	RP11-386B13.1	chr4:185051895-185107248	NOTEST	0	0	0	0	1	1	no	NOTEST	0	0	0	0	1	1	no
XLOC_043898	AC093824.1	chr4:185122321-185122422	NOTEST	0	0	0	0	1	1	no	NOTEST	0	0	0	0	1	1	no
XLOC_043899	SLC25A4	chr4:185143229-185150382	OK	9.3707	12.9317	0.464688	2.09355	0.0002	0.00247301	yes	OK	9.27545	16.8749	0.863391	3.87844	5.00E-05	0.000727011	yes
XLOC_043900	SNX25	chr4:185158542-185395899	OK	2.44695	2.04625	-0.258001	-0.416841	0.4477	0.761275	no	OK	2.53713	2.3637	-0.102151	-0.162533	0.7636	0.94629	no
XLOC_043901	RP11-714G18.1	chr4:185158542-185395899	NOTEST	0	0.0519906	inf	0	1	1	no	NOTEST	0	0.0551951	inf	0	1	1	no
XLOC_043902	ANKRD37	chr4:185396020-185425985	OK	1.64805	1.92487	0.224002	0.260151	0.6109	0.878537	no	OK	1.84609	3.42937	0.893467	1.36807	0.0192	0.100048	no
XLOC_043903	C4orf47	chr4:185426248-185472263	NOTEST	0.135826	0.0698037	-0.960384	0	1	1	no	NOTEST	0.0784367	0.174779	1.15593	0	1	1	no
XLOC_043904	RP11-279O9.4	chr4:185426248-185472263	NOTEST	0.22446	0	#NAME?	0	1	1	no	NOTEST	0.329127	0.0529924	-2.63479	0	1	1	no
XLOC_043905	RP11-301L8.2	chr4:185585443-185956652	NOTEST	0	0	0	0	1	1	no	NOTEST	0	0	0	0	1	1	no
XLOC_043906	RP11-626E13.1	chr4:185585443-185956652	NOTEST	0	0.0833729	inf	0	1	1	no	NOTEST	0	0.0513851	inf	0	1	1	no
XLOC_043907	RP11-45I20.1	chr4:185585443-185956652	NOTEST	0	0	0	0	1	1	no	NOTEST	0	0	0	0	1	1	no
XLOC_043908	TLR3	chr4:186069151-186088069	NOTEST	0	0.00404245	inf	0	1	1	no	NOTEST	0	0.0300368	inf	0	1	1	no
XLOC_043909	FAM149A,RP11-173M11.2	chr4:186104418-186172667	NOTEST	0.135347	0.172211	0.347514	0	1	1	no	NOTEST	0.245318	0.305549	0.316748	0	1	1	no
XLOC_043910	SNORA31	chr4:186104418-186172667	NOTEST	0	0	0	0	1	1	no	NOTEST	0	0	0	0	1	1	no
XLOC_043911	CYP4V2,KLKB1	chr4:186189031-186258471	OK	1.00672	1.31042	0.380369	0.813985	0.0696	0.246228	no	OK	1.32903	1.76086	0.405906	1.07132	0.02285	0.113835	no
XLOC_043912	F11	chr4:186265944-186555567	NOTEST	0	0	0	0	1	1	no	NOTEST	0	0	0	0	1	1	no
XLOC_043913	RNU6-1055P	chr4:186265944-186555567	NOTEST	0	0	0	0	1	1	no	NOTEST	0	0	0	0	1	1	no
XLOC_043914	RP11-11N5.1	chr4:186890968-186892366	NOTEST	0	0	0	0	1	1	no	NOTEST	0.0378271	0	#NAME?	0	1	1	no
XLOC_043915	RP11-11N5.3	chr4:186892551-186892983	NOTEST	0	0	0	0	1	1	no	NOTEST	0	0	0	0	1	1	no
XLOC_043916	MRPS36P2	chr4:186900539-186900838	NOTEST	0	0	0	0	1	1	no	NOTEST	0	0	0	0	1	1	no
XLOC_043917	RP11-696F12.1	chr4:187060098-187060930	NOTEST	0	0	0	0	1	1	no	NOTEST	0	0	0	0	1	1	no
XLOC_043918	RP11-308K2.1	chr4:187201985-187209346	NOTEST	0	0	0	0	1	1	no	NOTEST	0	0	0	0	1	1	no
XLOC_043919	RP11-91J3.2	chr4:187370647-187371921	NOTEST	0	0	0	0	1	1	no	NOTEST	0	0	0	0	1	1	no
XLOC_043920	RP11-91J3.3	chr4:187413563-187415697	NOTEST	0	0	0	0	1	1	no	NOTEST	0	0	0	0	1	1	no
XLOC_043921	RP11-565A3.1	chr4:187532877-187672641	NOTEST	0	0	0	0	1	1	no	NOTEST	0	0	0	0	1	1	no
XLOC_043922	RP11-713C19.2	chr4:187970272-187971284	NOTEST	0	0	0	0	1	1	no	NOTEST	0	0	0	0	1	1	no
XLOC_043923	ZFP42	chr4:187995770-188005050	NOTEST	0.00859974	0.00705222	-0.286216	0	1	1	no	NOTEST	0	0	0	0	1	1	no
XLOC_043924	RP11-713C19.1	chr4:188091272-188109603	NOTEST	0	0	0	0	1	1	no	NOTEST	0	0	0	0	1	1	no
XLOC_043925	TRIML1	chr4:188139418-188147743	NOTEST	0	0	0	0	1	1	no	NOTEST	0	0	0	0	1	1	no
XLOC_043926	RP11-366H4.1	chr4:188160064-188161139	NOTEST	0	0	0	0	1	1	no	NOTEST	0	0	0	0	1	1	no
XLOC_043927	LINC01060	chr4:188400735-188681051	NOTEST	0	0	0	0	1	1	no	NOTEST	0	0	0	0	1	1	no
XLOC_043928	RP11-756P10.1	chr4:188400735-188681051	NOTEST	0	0	0	0	1	1	no	NOTEST	0	0	0	0	1	1	no
XLOC_043929	RP11-756P10.7	chr4:188713643-188715442	NOTEST	0	0	0	0	1	1	no	NOTEST	0	0	0	0	1	1	no
XLOC_043930	RP11-756P10.3	chr4:188738372-188739494	NOTEST	0.324396	0.266408	-0.284115	0	1	1	no	NOTEST	0.369962	0.431765	0.222869	0	1	1	no
XLOC_043931	RP11-756P10.4	chr4:188757678-188796633	NOTEST	0	0	0	0	1	1	no	NOTEST	0	0	0	0	1	1	no
XLOC_043932	RP11-756P10.5	chr4:188757678-188796633	NOTEST	0	0	0	0	1	1	no	NOTEST	0	0	0	0	1	1	no
XLOC_043933	RP11-706F1.1	chr4:189193099-189204877	NOTEST	0	0	0	0	1	1	no	NOTEST	0	0	0	0	1	1	no
XLOC_043934	HSP90AA4P	chr4:189472964-189475192	NOTEST	0	0	0	0	1	1	no	NOTEST	0	0	0	0	1	1	no
XLOC_043935	LINC01262	chr4:189659604-189661486	NOTEST	0	0	0	0	1	1	no	NOTEST	0	0	0	0	1	1	no
XLOC_043936	RP11-463J17.2	chr4:189780335-189940271	NOTEST	0	0	0	0	1	1	no	NOTEST	0	0	0	0	1	1	no
XLOC_043937	AF250324.1	chr4:189780335-189940271	NOTEST	0	0	0	0	1	1	no	NOTEST	0	0	0	0	1	1	no
XLOC_043938	RP11-463J17.1	chr4:189780335-189940271	NOTEST	0	0	0	0	1	1	no	NOTEST	0	0	0	0	1	1	no
XLOC_043939	FRG1	chr4:189940787-189970804	OK	5.70609	5.93807	0.0574925	0.226331	0.6621	0.905344	no	OK	5.63012	6.61745	0.233109	0.938243	0.0764	0.262611	no
XLOC_043940	AF146191.8	chr4:189979901-189980607	NOTEST	0.0256106	0	#NAME?	0	1	1	no	NOTEST	0	0	0	0	1	1	no
XLOC_043941	RNA5SP174	chr4:190015137-190015255	NOTEST	0	0	0	0	1	1	no	NOTEST	0	0	0	0	1	1	no
XLOC_043942	RNA5SP175	chr4:190017695-190017814	NOTEST	0	0	0	0	1	1	no	NOTEST	0	0	0	0	1	1	no
XLOC_043943	AGGF1P1	chr4:190041341-190043414	NOTEST	0.0358269	0.0119721	-1.58137	0	1	1	no	NOTEST	0.0151425	0.0290279	0.938835	0	1	1	no
XLOC_043944	DBET	chr4:190065232-190065914	NOTEST	0	0	0	0	1	1	no	NOTEST	0	0	0	0	1	1	no
XLOC_043945	DUX4L8	chr4:190067934-190069209	NOTEST	0.0346706	0.0434212	0.324686	0	1	1	no	NOTEST	0.0172699	0.0219596	0.346596	0	1	1	no
XLOC_043946	AC126281.1	chr4:190069301-190069385	NOTEST	0	0	0	0	1	1	no	NOTEST	0	0	0	0	1	1	no
XLOC_043947	AC126281.3,DUX4L7	chr4:190071231-190072742	NOTEST	0	0	0	0	1	1	no	NOTEST	0	0	0	0	1	1	no
XLOC_043948	AC126281.8,DUX4L6	chr4:190074524-190076035	NOTEST	0	0	0	0	1	1	no	NOTEST	0	0	0	0	1	1	no
XLOC_043949	AC126281.2,DUX4L5	chr4:190077817-190079377	NOTEST	0	0	0	0	1	1	no	NOTEST	0	0	0	0	1	1	no
XLOC_043950	AC126281.5,DUX4L4	chr4:190081117-190082622	NOTEST	0.00913596	0	#NAME?	0	1	1	no	NOTEST	0	0	0	0	1	1	no
XLOC_043951	AC126281.7,DUX4L1	chr4:190084411-190085922	NOTEST	0	0	0	0	1	1	no	NOTEST	0	0	0	0	1	1	no
XLOC_043952	AC126281.6,DUX4L3	chr4:190087704-190089215	NOTEST	0	0	0	0	1	1	no	NOTEST	0	0	0	0	1	1	no
XLOC_043953	AC126281.4,DUX4L2	chr4:190091004-190092564	NOTEST	0	0	0	0	1	1	no	NOTEST	0	0	0	0	1	1	no
XLOC_043954	AC215524.1,DUX4	chr4:190173773-190185942	NOTEST	0.0631331	0.0766149	0.279228	0	1	1	no	NOTEST	0	0	0	0	1	1	no
XLOC_043955	ABC7-42391500H16.2	chr4:190195726-190196190	NOTEST	0	0	0	0	1	1	no	NOTEST	0	0	0	0	1	1	no
XLOC_043956	BNIP3P41	chr4:49095-50124	NOTEST	0	0	0	0	1	1	no	NOTEST	0	0	0	0	1	1	no
XLOC_043957	Z95704.3	chr4:105958-107114	NOTEST	0.0282141	0.0338757	0.263831	0	1	1	no	NOTEST	0.0348135	0	#NAME?	0	1	1	no
XLOC_043958	RP11-1365D11.1	chr4:124467-384864	NOTEST	0.192455	0.199655	0.0529829	0	1	1	no	NOTEST	0.291369	0.276023	-0.0780585	0	1	1	no
XLOC_043959	ZNF732	chr4:124467-384864	OK	6.63205	6.76497	0.0286291	0.0237682	0.9681	0.98821	no	OK	6.21216	7.87753	0.342648	0.291883	0.63945	0.894442	no
XLOC_043960	RP11-478C6.5,RP11-478C6.6	chr4:124467-384864	OK	2.01179	2.95577	0.555059	0.246459	0.55325	0.843034	no	OK	1.63136	3.75516	1.2028	0.529586	0.16295	0.420569	no
XLOC_043961	RP11-478C6.1	chr4:124467-384864	OK	0.613517	0.27057	-1.1811	-0.564549	0.292	0.6012	no	OK	0.756318	0.252942	-1.58019	-0.890941	0.21295	0.497838	no
XLOC_043962	RP11-478C6.2	chr4:124467-384864	OK	0.784585	1.23165	0.650594	0.22275	0.7975	0.956364	no	OK	0.771181	0.839428	0.122337	0.0371931	0.93615	0.982666	no
XLOC_043963	RP11-478C6.4	chr4:124467-384864	OK	0.333305	0.440567	0.402518	0.12963	0.8003	0.957179	no	NOTEST	0	1.75467	inf	0	1	1	no
XLOC_043964	RP11-2H3.6	chr4:416117-416537	NOTEST	0.304379	0.136477	-1.15721	0	1	1	no	NOTEST	0.179161	0.349782	0.965197	0	1	1	no
XLOC_043965	ABCA11P,ZNF721	chr4:425434-499156	OK	10.4575	12.8783	0.300404	1.01841	0.07215	0.252364	no	OK	9.81958	12.9182	0.395676	1.22859	0.02925	0.136175	no
XLOC_043966	AC092574.2	chr4:425434-499156	NOTEST	0	0	0	0	1	1	no	NOTEST	0	0	0	0	1	1	no
XLOC_043967	RP11-1263C18.1	chr4:573879-574412	NOTEST	0.0539336	0	#NAME?	0	1	1	no	NOTEST	0	0.0742262	inf	0	1	1	no
XLOC_043968	RP11-1191J2.2	chr4:625583-670878	NOTEST	0.0764321	0.0575853	-0.408477	0	1	1	no	NOTEST	0.139743	0.152845	0.129295	0	1	1	no
XLOC_043969	RP11-1191J2.5	chr4:625583-670878	NOTEST	0.109746	0.030223	-1.86045	0	1	1	no	NOTEST	0.157667	0.0882425	-0.837336	0	1	1	no
XLOC_043970	ATP5I	chr4:671179-689441	OK	381.656	465.723	0.2872	1.45875	0.01	0.0608294	no	OK	412.973	470.062	0.186803	0.928063	0.10605	0.323899	no
XLOC_043971	MFSD7	chr4:671179-689441	OK	0.47062	0.563239	0.259184	0.121215	0.7795	0.951039	no	OK	0.746172	0.76985	0.0450697	0.0230884	0.9665	0.988035	no
XLOC_043972	RP11-1191J2.4	chr4:705747-781849	NOTEST	0.207484	0.115343	-0.847075	0	1	1	no	NOTEST	0.124402	0.111402	-0.159225	0	1	1	no
XLOC_043973	RP11-440L14.4	chr4:705747-781849	NOTEST	0.395771	0.344627	-0.199628	0	1	1	no	NOTEST	0.212266	0.178399	-0.250766	0	1	1	no
XLOC_043974	RP11-440L14.1	chr4:705747-781849	OK	15.3626	15.6856	0.0300241	0.0463282	0.93895	0.983044	no	OK	14.6509	17.4238	0.250077	0.510949	0.38145	0.700369	no
XLOC_043975	AC139887.4	chr4:705747-781849	OK	0.239263	0.8846	1.88643	0.331164	0.43985	0.754295	no	OK	0.292558	0.798119	1.44788	0.406446	0.61055	0.878342	no
XLOC_043976	CPLX1	chr4:782146-826198	OK	7.27115	6.93309	-0.0686867	-0.181037	0.7476	0.941189	no	OK	8.83072	6.76486	-0.384472	-1.0563	0.06165	0.226857	no
XLOC_043977	RP11-440L14.3	chr4:836511-837224	NOTEST	0.0733061	0.139156	0.924696	0	1	1	no	NOTEST	0.0245106	0.0257263	0.0698406	0	1	1	no
XLOC_043978	GAK	chr4:849275-932373	OK	27.1602	28.2542	0.0569739	0.182628	0.72545	0.933729	no	OK	29.5296	27.935	-0.0800865	-0.254485	0.60765	0.876675	no
XLOC_043979	DGKQ	chr4:932386-1004506	OK	12.8906	12.9305	0.00446364	0.00882486	0.98645	0.993587	no	OK	12.3079	15.9106	0.370405	0.840548	0.1093	0.328979	no
XLOC_043980	SLC26A1	chr4:932386-1004506	OK	4.88578	4.71043	-0.0527315	-0.0420951	0.89805	0.976139	no	NOTEST	0.092143	0.0948967	0.0424833	0	1	1	no
XLOC_043981	RNF212,RP11-20I20.1	chr4:1056249-1113562	NOTEST	0.0332693	0	#NAME?	0	1	1	no	NOTEST	0	0	0	0	1	1	no
XLOC_043982	TMED11P	chr4:1113638-1153726	NOTEST	0.0473261	0.0323188	-0.550262	0	1	1	no	NOTEST	0	0	0	0	1	1	no
XLOC_043983	SPON2	chr4:1164618-1208962	OK	0.855734	0.981187	0.197366	0.186899	0.4911	0.79729	no	OK	0.871983	0.762643	-0.193293	-0.170946	0.50175	0.805775	no
XLOC_043984	CTBP1	chr4:1211434-1288291	OK	121.086	123.054	0.0232684	0.10063	0.8626	0.970546	no	OK	136.358	149.392	0.131711	0.550228	0.33545	0.65175	no
XLOC_043985	-	chr4:1341910-1347011	OK	0.552892	0.409927	-0.431632	-1.37069	0.01755	0.0934571	no	OK	0.543576	0.49622	-0.1315	-0.438459	0.45055	0.76391	no
XLOC_043986	CRIPAK	chr4:1390462-1395989	OK	0.360205	0.456121	0.340596	0.425385	0.4626	0.774222	no	NOTEST	0.255469	0.252048	-0.0194523	0	1	1	no
XLOC_043987	NKX1-1	chr4:1402931-1406331	NOTEST	0	0	0	0	1	1	no	NOTEST	0	0	0	0	1	1	no
XLOC_043988	RP11-1398P2.1	chr4:1574061-1580253	NOTEST	0.0812251	0.129273	0.670421	0	1	1	no	NOTEST	0.253589	0.212047	-0.25811	0	1	1	no
XLOC_043989	FAM53A,Y_RNA	chr4:1617677-1684384	OK	1.44365	1.08738	-0.408875	-0.473293	0.2495	0.547266	no	OK	1.47171	1.56988	0.0931564	0.12454	0.7584	0.944864	no
XLOC_043990	SLBP	chr4:1692799-1712555	OK	22.3653	28.1241	0.330545	1.62176	0.0049	0.0348722	yes	OK	23.4208	33.4931	0.516072	2.65508	5.00E-05	0.000727011	yes
XLOC_043991	TMEM129	chr4:1712820-1745176	OK	14.1249	11.006	-0.359951	-1.09432	0.0574	0.21612	no	OK	15.9767	13.8716	-0.203832	-0.671137	0.235	0.528443	no
XLOC_043992	-	chr4:1768036-1776182	NOTEST	0.395899	0.292792	-0.435254	0	1	1	no	NOTEST	0.413075	0.310577	-0.411451	0	1	1	no
XLOC_043993	LETM1	chr4:1811478-1856247	OK	15.5146	23.42	0.594118	1.93647	0.0003	0.00349045	yes	OK	16.1031	24.5684	0.609461	2.04875	0.0002	0.00247301	yes
XLOC_043994	RN7SL671P	chr4:1858829-1871164	OK	1.36555	1.39857	0.0344686	0.0325555	0.929	0.98116	no	OK	1.77514	1.56806	-0.178957	-0.200684	0.6046	0.874851	no
XLOC_043995	MIR943,NELFA	chr4:1982713-2041903	OK	16.5162	13.6493	-0.275054	-1.08239	0.04855	0.193356	no	OK	17.9927	17.4805	-0.0416692	-0.159031	0.7769	0.950133	no
XLOC_043996	HAUS3,POLN,RP11-317B7.2	chr4:2071917-2242282	OK	6.51267	6.05623	-0.104828	-0.352797	0.50325	0.806764	no	OK	6.11933	7.19376	0.233372	0.752336	0.15325	0.403965	no
XLOC_043997	MIR4800,MXD4	chr4:2247431-2262294	OK	33.9945	27.4338	-0.309346	-1.11384	0.04735	0.189996	no	OK	35.6761	24.6037	-0.536083	-1.93595	0.0008	0.00797661	yes
XLOC_043998	ZFYVE28	chr4:2269581-2418671	OK	2.53709	2.76961	0.12651	0.339602	0.5286	0.825175	no	OK	2.23729	2.76807	0.307126	0.725444	0.1888	0.461597	no
XLOC_043999	RN7SL589P	chr4:2269581-2418671	NOTEST	0.247589	0.296779	0.26144	0	1	1	no	NOTEST	0	0.0728518	inf	0	1	1	no
XLOC_044000	ZFYVE28	chr4:2269581-2418671	OK	0.530968	0.551335	0.0543052	0.0453704	0.94845	0.984645	no	OK	0.350499	0.627036	0.839138	0.557819	0.3202	0.634826	no
XLOC_044001	RP11-503N18.5	chr4:2418973-2732774	OK	0.983797	1.09192	0.15044	0.281083	0.62465	0.886563	no	OK	0.929995	0.849555	-0.130516	-0.0665135	0.9117	0.978324	no
XLOC_044002	WI2-89927D4.1	chr4:2418973-2732774	NOTEST	0.332254	0.276479	-0.265115	0	1	1	no	OK	0.454488	0.245374	-0.889261	-0.118805	0.66895	0.908473	no
XLOC_044003	Y_RNA	chr4:2418973-2732774	NOTEST	0	0	0	0	1	1	no	NOTEST	0	0	0	0	1	1	no
XLOC_044004	TNIP2	chr4:2740498-2756376	OK	21.9783	27.0061	0.297207	1.45323	0.01085	0.0647428	no	OK	22.516	27.4199	0.284274	1.48704	0.0092	0.0570573	no
XLOC_044005	MFSD10	chr4:2930560-2934859	OK	33.7375	39.5213	0.22828	1.15876	0.04025	0.170427	no	OK	41.4458	44.9858	0.118245	0.60138	0.29295	0.602365	no
XLOC_044006	NOP14	chr4:2934898-2963385	OK	8.19358	10.3094	0.331399	1.3956	0.0148	0.082136	no	OK	7.92548	13.5251	0.771075	3.43497	5.00E-05	0.000727011	yes
XLOC_044007	AL390065.1	chr4:2963607-3040747	NOTEST	0	0	0	0	1	1	no	NOTEST	0	0	0	0	1	1	no
XLOC_044008	HTT-AS	chr4:3063470-3243959	NOTEST	0	0	0	0	1	1	no	NOTEST	0.0394753	0	#NAME?	0	1	1	no
XLOC_044009	RP11-357G3.1	chr4:3293027-3439913	OK	0.518253	0.549331	0.0840184	0.105534	0.83605	0.965621	no	NOTEST	0.331467	0.188238	-0.816309	0	1	1	no
XLOC_044010	LRPAP1	chr4:3463310-3532559	OK	54.0902	59.4911	0.137305	0.434238	0.4512	0.76445	no	OK	57.4375	66.715	0.216018	0.710497	0.21755	0.504483	no
XLOC_044011	RP11-529E10.6	chr4:3463310-3532559	OK	2.71899	3.89913	0.520083	0.254018	0.46055	0.772299	no	OK	2.4036	3.11066	0.372019	0.162703	0.6438	0.89677	no
XLOC_044012	RP3-513G18.2	chr4:3673592-3677855	NOTEST	0	0	0	0	1	1	no	NOTEST	0	0	0	0	1	1	no
XLOC_044013	AC141928.1	chr4:3758747-3763390	OK	0.825737	0.595917	-0.470571	-1.77462	0.003	0.0235206	yes	OK	1.02234	0.535978	-0.931631	-3.52634	5.00E-05	0.000727011	yes
XLOC_044014	OR7E163P	chr4:3889355-3890249	NOTEST	0	0	0	0	1	1	no	NOTEST	0	0	0	0	1	1	no
XLOC_044015	OR7E162P	chr4:3901565-3902594	NOTEST	0	0.0179344	inf	0	1	1	no	NOTEST	0	0	0	0	1	1	no
XLOC_044016	AC226119.4,AC226119.5,FAM86EP	chr4:3915182-3955466	OK	3.73349	6.11166	0.711041	1.72898	0.00305	0.0238228	yes	OK	4.16153	7.49958	0.849695	2.32605	5.00E-05	0.000727011	yes
XLOC_044017	ENPP7P9	chr4:3967033-3967660	NOTEST	0	0.0213719	inf	0	1	1	no	NOTEST	0	0	0	0	1	1	no
XLOC_044018	RP11-489M13.1	chr4:4076710-4077491	NOTEST	0	0	0	0	1	1	no	NOTEST	0	0	0	0	1	1	no
XLOC_044019	RP11-489M13.2	chr4:4117924-4118284	NOTEST	0	0	0	0	1	1	no	NOTEST	0	0	0	0	1	1	no
XLOC_044020	OR4D12P	chr4:4126658-4127569	NOTEST	0	0	0	0	1	1	no	NOTEST	0	0	0	0	1	1	no
XLOC_044021	UNC93B4	chr4:4143457-4150421	NOTEST	0	0	0	0	1	1	no	NOTEST	0	0	0	0	1	1	no
XLOC_044022	OR7E99P	chr4:4156521-4157443	NOTEST	0.0195704	0	#NAME?	0	1	1	no	NOTEST	0	0	0	0	1	1	no
XLOC_044023	OR7E43P	chr4:4174318-4175238	NOTEST	0	0	0	0	1	1	no	NOTEST	0	0	0	0	1	1	no
XLOC_044024	OTOP1	chr4:4188802-4226889	NOTEST	0.00888047	0	#NAME?	0	1	1	no	NOTEST	0	0	0	0	1	1	no
XLOC_044025	TMEM128	chr4:4235541-4249446	OK	8.11159	8.79933	0.117409	0.524678	0.36365	0.681937	no	OK	8.18418	9.43238	0.204784	0.878652	0.12595	0.356075	no
XLOC_044026	LYAR	chr4:4267700-4290169	OK	4.76273	9.70023	1.02623	4.60215	5.00E-05	0.000727011	yes	OK	3.99328	10.2336	1.35767	6.13895	5.00E-05	0.000727011	yes
XLOC_044027	STX18	chr4:4348139-4710938	OK	6.43063	7.72161	0.263942	1.08254	0.0522	0.202775	no	OK	6.58634	7.52034	0.191321	0.676648	0.22695	0.517448	no
XLOC_044028	STX18-IT1	chr4:4348139-4710938	NOTEST	0.0323562	0	#NAME?	0	1	1	no	NOTEST	0.0445537	0.0306073	-0.541668	0	1	1	no
XLOC_044029	LDHAP1	chr4:4894181-4895173	NOTEST	0	0	0	0	1	1	no	NOTEST	0	0	0	0	1	1	no
XLOC_044030	RN7SKP113	chr4:4920769-4921064	NOTEST	0	0	0	0	1	1	no	NOTEST	0	0	0	0	1	1	no
XLOC_044031	CYTL1	chr4:5014585-5019472	NOTEST	0	0	0	0	1	1	no	NOTEST	0	0	0	0	1	1	no
XLOC_044032	Y_RNA	chr4:5051441-5500998	NOTEST	0	0	0	0	1	1	no	NOTEST	0	0	0	0	1	1	no
XLOC_044033	RN7SKP275	chr4:5051441-5500998	NOTEST	0	0	0	0	1	1	no	NOTEST	0	0	0	0	1	1	no
XLOC_044034	EVC2	chr4:5542771-5709548	NOTEST	0.00324737	0	#NAME?	0	1	1	no	NOTEST	0	0	0	0	1	1	no
XLOC_044035	CRMP1	chr4:5711196-5893058	NOTEST	0.0102931	0.0345309	1.74621	0	1	1	no	NOTEST	0	0.012193	inf	0	1	1	no
XLOC_044036	C4orf50	chr4:5897590-5989818	NOTEST	0.00279272	0	#NAME?	0	1	1	no	NOTEST	0.00560745	0.00251041	-1.15942	0	1	1	no
XLOC_044037	MIR378D1	chr4:5897590-5989818	NOTEST	0	0	0	0	1	1	no	NOTEST	0	0	0	0	1	1	no
XLOC_044038	JAKMIP1	chr4:6026198-6200591	NOTEST	0.306744	0.398997	0.379342	0	1	1	no	OK	0.168561	0.824723	2.29064	2.25491	0.00015	0.00192961	yes
XLOC_044039	-	chr4:6303292-6313618	OK	0.658931	0.420393	-0.648389	-2.42178	5.00E-05	0.000727011	yes	OK	0.737625	0.536835	-0.45841	-1.86399	0.0015	0.0134007	yes
XLOC_044040	PPP2R2C	chr4:6318485-6563600	OK	5.8928	6.94254	0.236509	1.01308	0.06635	0.238224	no	OK	6.52848	9.57296	0.552218	2.40996	5.00E-05	0.000727011	yes
XLOC_044041	RP11-539L10.3	chr4:6670724-6684337	OK	3.84587	3.88408	0.0142624	0.011763	0.98495	0.993051	no	OK	4.63694	2.59549	-0.837169	-0.620339	0.29715	0.607476	no
XLOC_044042	RP11-539L10.2	chr4:6687447-6690663	OK	0.804823	0.415773	-0.952875	-2.47203	0.0001	0.00135365	yes	OK	0.819494	0.414782	-0.982382	-2.52933	0.0002	0.00247301	yes
XLOC_044043	AC093323.1	chr4:6692054-6692462	NOTEST	0.215201	0.193378	-0.154261	0	1	1	no	NOTEST	0.174338	0	#NAME?	0	1	1	no
XLOC_044044	MRFAP1L1	chr4:6707700-6709895	OK	36.1585	32.1459	-0.169702	-0.9359	0.10355	0.319408	no	OK	34.4479	32.0552	-0.103858	-0.571153	0.32445	0.639316	no
XLOC_044045	RP11-367J11.2	chr4:6909241-7057952	OK	4.41147	4.54595	0.0433241	0.127332	0.8274	0.963628	no	OK	4.42911	5.16274	0.221118	0.65395	0.2559	0.555171	no
XLOC_044046	CCDC96	chr4:6909241-7057952	NOTEST	0.241237	0.247744	0.0384036	0	1	1	no	NOTEST	0.135448	0.0947524	-0.5155	0	1	1	no
XLOC_044047	GRPEL1	chr4:7058905-7068197	OK	14.3822	26.3558	0.873833	4.06233	5.00E-05	0.000727011	yes	OK	15.4007	31.5859	1.03628	4.86902	5.00E-05	0.000727011	yes
XLOC_044048	FLJ36777	chr4:7094570-7103385	OK	0.776201	0.466769	-0.73372	-0.793132	0.1445	0.38894	no	OK	0.854291	0.556202	-0.619119	-0.676829	0.23715	0.531263	no
XLOC_044049	RN7SKP36	chr4:7112087-7112399	NOTEST	0	0	0	0	1	1	no	NOTEST	0	0	0	0	1	1	no
XLOC_044050	SORCS2	chr4:7192516-7743016	OK	0.33603	0.665238	0.985278	2.41534	0.0001	0.00135365	yes	NOTEST	0	0	0	0	1	1	no
XLOC_044051	AC080003.1	chr4:7192516-7743016	OK	0.459417	1.43819	1.64637	0.629917	0.0503	0.198062	no	NOTEST	0	0	0	0	1	1	no
XLOC_044052	PSAPL1	chr4:7192516-7743016	OK	0.401008	0.441084	0.137425	0.17531	0.7559	0.944212	no	OK	0.387267	0.536272	0.469637	0.667296	0.241	0.536609	no
XLOC_044053	AFAP1	chr4:7754089-7940296	OK	4.9422	4.883	-0.0173848	-0.0528662	0.9172	0.979047	no	OK	5.51942	5.20825	-0.0837188	-0.269756	0.5738	0.856572	no
XLOC_044054	ABLIM2	chr4:7965309-8158832	OK	3.08723	3.15972	0.0334837	0.0766972	0.8782	0.973117	no	OK	3.08403	2.74012	-0.170577	-0.515255	0.27505	0.580073	no
XLOC_044055	MIR95	chr4:7965309-8158832	NOTEST	0	0	0	0	1	1	no	NOTEST	0	0	0	0	1	1	no
XLOC_044056	RP11-774O3.3	chr4:8355089-8358338	NOTEST	0.295493	0.215841	-0.453154	0	1	1	no	NOTEST	0.169409	0.121183	-0.483331	0	1	1	no
XLOC_044057	ACOX3	chr4:8362668-8512610	OK	6.03015	6.15425	0.02939	0.0926163	0.8674	0.971016	no	OK	6.60115	5.26132	-0.32729	-0.895567	0.10445	0.320936	no
XLOC_044058	RP11-689P11.3	chr4:8362668-8512610	NOTEST	0.150771	0.3831	1.34536	0	1	1	no	NOTEST	0.361005	0.197387	-0.870987	0	1	1	no
XLOC_044059	GPR78	chr4:8558724-8624536	OK	0.649367	0.556598	-0.222397	-0.498762	0.3844	0.703323	no	NOTEST	0.06458	0.0219622	-1.55606	0	1	1	no
XLOC_044060	RP11-1338A24.1	chr4:8745396-8746033	NOTEST	0	0	0	0	1	1	no	NOTEST	0	0	0	0	1	1	no
XLOC_044061	HMX1	chr4:8846075-8871817	NOTEST	0	0	0	0	1	1	no	NOTEST	0	0	0	0	1	1	no
XLOC_044062	RP13-582L3.4	chr4:8846075-8871817	NOTEST	0	0	0	0	1	1	no	NOTEST	0	0	0	0	1	1	no
XLOC_044063	RP11-747H12.7	chr4:9020856-9021161	NOTEST	0.221764	0.0818587	-1.43782	0	1	1	no	NOTEST	0	0	0	0	1	1	no
XLOC_044064	AC073648.1	chr4:9023332-9023480	NOTEST	0	0	0	0	1	1	no	NOTEST	0	0	0	0	1	1	no
XLOC_044065	SNRPCP16	chr4:9051841-9052051	NOTEST	0	0	0	0	1	1	no	NOTEST	0	0	0	0	1	1	no
XLOC_044066	-	chr4:9079022-9152499	OK	0.681341	0.46509	-0.550867	-1.28868	0.02075	0.106	no	OK	0.758514	0.318684	-1.25105	-2.41902	0.00015	0.00192961	yes
XLOC_044067	ALG1L14P	chr4:9166296-9170270	NOTEST	0	0	0	0	1	1	no	NOTEST	0	0	0	0	1	1	no
XLOC_044068	AC108519.1	chr4:9166296-9170270	NOTEST	0	0	0	0	1	1	no	NOTEST	0	0	0	0	1	1	no
XLOC_044069	RP11-1396O13.13	chr4:9384016-9388983	NOTEST	0	0	0	0	1	1	no	NOTEST	0	0	0	0	1	1	no
XLOC_044070	RNA5SP153	chr4:9411177-9411253	NOTEST	0	0	0	0	1	1	no	NOTEST	0	0	0	0	1	1	no
XLOC_044071	RP11-1396O13.1	chr4:9553613-9553985	NOTEST	0	0	0	0	1	1	no	NOTEST	0.0884529	0.0575055	-0.621211	0	1	1	no
XLOC_044072	MIR548I2	chr4:9556167-9556316	NOTEST	0	0	0	0	1	1	no	NOTEST	0	0	0	0	1	1	no
XLOC_044073	SNRPCP13	chr4:9583941-9584131	NOTEST	0	0.383734	inf	0	1	1	no	NOTEST	0	0	0	0	1	1	no
XLOC_044074	ALG1L3P	chr4:9703753-9710812	NOTEST	0	0.0208977	inf	0	1	1	no	NOTEST	0	0	0	0	1	1	no
XLOC_044075	Metazoa_SRP	chr4:9711952-9712233	NOTEST	0.0922602	0	#NAME?	0	1	1	no	NOTEST	0	0	0	0	1	1	no
XLOC_044076	SLC2A9	chr4:9771152-10054936	NOTEST	0	0.0274665	inf	0	1	1	no	NOTEST	0.00678956	0.0321413	2.24304	0	1	1	no
XLOC_044077	RNA5SP154	chr4:9771152-10054936	NOTEST	0	0	0	0	1	1	no	NOTEST	0	0	0	0	1	1	no
XLOC_044078	RP11-448G15.3	chr4:10068088-10073019	OK	0.215442	0.511917	1.24861	2.74603	0.0001	0.00135365	yes	OK	0.23695	0.438656	0.888506	1.99655	0.0014	0.0126987	yes
XLOC_044079	WDR1	chr4:10074338-10116949	OK	49.143	97.5086	0.988543	3.06461	5.00E-05	0.000727011	yes	OK	54.9363	142.729	1.37744	4.28692	5.00E-05	0.000727011	yes
XLOC_044080	MIR3138	chr4:10074338-10116949	NOTEST	0	0	0	0	1	1	no	NOTEST	0	0	0	0	1	1	no
XLOC_044081	RNA5SP155	chr4:10074338-10116949	NOTEST	0	0	0	0	1	1	no	NOTEST	0	0	0	0	1	1	no
XLOC_044082	RP11-480G3.1	chr4:10143366-10143655	NOTEST	0.0865906	0	#NAME?	0	1	1	no	NOTEST	0	0	0	0	1	1	no
XLOC_044083	AC006499.7	chr4:10167158-10167765	NOTEST	0	0	0	0	1	1	no	NOTEST	0	0	0	0	1	1	no
XLOC_044084	AC006499.6	chr4:10199822-10200672	NOTEST	0.021371	0	#NAME?	0	1	1	no	NOTEST	0	0	0	0	1	1	no
XLOC_044085	AC006499.9	chr4:10238212-10238235	NOTEST	0	0	0	0	1	1	no	NOTEST	0	0	0	0	1	1	no
XLOC_044086	RAF1P1	chr4:10254925-10256621	NOTEST	0.0096652	0.00726236	-0.412362	0	1	1	no	NOTEST	0	0	0	0	1	1	no
XLOC_044087	AC006499.5	chr4:10259444-10260138	NOTEST	0	0	0	0	1	1	no	NOTEST	0	0	0	0	1	1	no
XLOC_044088	AC006499.4	chr4:10267894-10268231	NOTEST	0	0	0	0	1	1	no	NOTEST	0	0	0	0	1	1	no
XLOC_044089	AC006499.3	chr4:10284960-10285708	NOTEST	0	0	0	0	1	1	no	NOTEST	0	0	0	0	1	1	no
XLOC_044090	AC006499.2	chr4:10292194-10292708	NOTEST	0.0475834	0	#NAME?	0	1	1	no	NOTEST	0	0	0	0	1	1	no
XLOC_044091	AC006499.1	chr4:10294462-10295579	NOTEST	0.0169474	0	#NAME?	0	1	1	no	NOTEST	0	0	0	0	1	1	no
XLOC_044092	ZNF518B	chr4:10439873-10457410	NOTEST	0.00299583	0	#NAME?	0	1	1	no	NOTEST	0	0	0	0	1	1	no
XLOC_044093	RP11-136I13.2	chr4:10478523-10478923	NOTEST	0	0	0	0	1	1	no	NOTEST	0	0	0	0	1	1	no
XLOC_044094	CLNK	chr4:10486394-10684865	NOTEST	0.00435284	0	#NAME?	0	1	1	no	NOTEST	0.00410694	0	#NAME?	0	1	1	no
XLOC_044095	HS3ST1	chr4:11393149-11429765	NOTEST	0.0197694	0.235192	3.5725	0	1	1	no	NOTEST	0.0169524	0.117533	2.79351	0	1	1	no
XLOC_044096	RNA5SP156	chr4:11393149-11429765	NOTEST	0	0	0	0	1	1	no	NOTEST	0	0	0	0	1	1	no
XLOC_044097	RP11-74M11.2	chr4:11625713-11813958	NOTEST	0	0	0	0	1	1	no	NOTEST	0	0	0	0	1	1	no
XLOC_044098	AC097452.1	chr4:12013346-12013441	NOTEST	0	0	0	0	1	1	no	NOTEST	0	0	0	0	1	1	no
XLOC_044099	RP11-352E6.2	chr4:12639085-12641009	NOTEST	0	0	0	0	1	1	no	NOTEST	0	0	0	0	1	1	no
XLOC_044100	RP11-22A3.2	chr4:12859100-12864961	NOTEST	0.013358	0.00629255	-1.08599	0	1	1	no	NOTEST	0.0055303	0.0232753	2.07337	0	1	1	no
XLOC_044101	RP11-22A3.1	chr4:12947573-12948670	NOTEST	0	0	0	0	1	1	no	NOTEST	0	0	0	0	1	1	no
XLOC_044102	RAB28	chr4:13333413-13484365	OK	6.40085	9.44829	0.561791	1.24916	0.0144	0.0804369	no	OK	8.39481	9.55583	0.186883	0.292371	0.4632	0.774715	no
XLOC_044103	NKX3-2	chr4:13540829-13545050	OK	0.652841	0.352994	-0.887086	-2.09716	0.0007	0.00712569	yes	OK	0.717632	0.419132	-0.775839	-1.94299	0.00135	0.0123094	yes
XLOC_044104	LINC01096	chr4:13546074-13547801	NOTEST	0	0	0	0	1	1	no	NOTEST	0	0	0	0	1	1	no
XLOC_044105	BOD1L1	chr4:13568737-13627748	OK	4.13342	3.32411	-0.314368	-0.982438	0.06975	0.2466	no	OK	3.23125	4.35857	0.431761	0.905589	0.05315	0.205084	no
XLOC_044106	AC006445.7	chr4:13631819-13632599	NOTEST	0.139556	0.0544477	-1.3579	0	1	1	no	NOTEST	0.162237	0.0729886	-1.15236	0	1	1	no
XLOC_044107	AC006445.6	chr4:13647696-13648400	NOTEST	0	0	0	0	1	1	no	NOTEST	0	0	0	0	1	1	no
XLOC_044108	AC007126.1	chr4:13655178-13977075	NOTEST	0	0	0	0	1	1	no	NOTEST	0	0.00318065	inf	0	1	1	no
XLOC_044109	AC006296.1	chr4:14383122-14409078	NOTEST	0	0	0	0	1	1	no	NOTEST	0	0	0	0	1	1	no
XLOC_044110	LINC00504	chr4:14470435-14888225	OK	4.07366	3.92621	-0.0531905	-0.170583	0.76315	0.946241	no	NOTEST	0.129042	0.197059	0.610784	0	1	1	no
XLOC_044111	MTND2P31	chr4:14470435-14888225	NOTEST	0.0473395	0.0417438	-0.181483	0	1	1	no	NOTEST	0	0	0	0	1	1	no
XLOC_044112	CPEB2-AS1	chr4:14909960-15446166	NOTEST	0.119469	0.0984513	-0.279154	0	1	1	no	NOTEST	0.0659014	0.0957446	0.538882	0	1	1	no
XLOC_044113	RP11-665G4.1	chr4:14909960-15446166	NOTEST	0.289438	0.430187	0.571709	0	1	1	no	OK	0.611871	0.549367	-0.155457	-0.0611477	0.9204	0.979562	no
XLOC_044114	CPEB2	chr4:14909960-15446166	OK	0.638623	1.18748	0.894871	0.436533	0.45515	0.767667	no	OK	0.908177	1.09624	0.271514	0.2149	0.71465	0.929554	no
XLOC_044115	CPEB2	chr4:14909960-15446166	OK	1.02934	1.56416	0.603669	0.965112	0.09795	0.308824	no	OK	0.601367	1.06189	0.820314	1.41618	0.0156	0.0854176	no
XLOC_044116	CPEB2	chr4:14909960-15446166	OK	0.492231	1.12048	1.18671	0.545908	0.46505	0.776233	no	OK	0.287639	0.853003	1.56829	0.752545	0.25525	0.554387	no
XLOC_044117	CPEB2	chr4:14909960-15446166	OK	0.657754	1.21143	0.881092	1.95782	0.0011	0.0103929	yes	OK	0.547459	0.694659	0.343553	0.830467	0.156	0.408768	no
XLOC_044118	CPEB2	chr4:14909960-15446166	OK	0.887615	1.46516	0.72305	1.07465	0.0636	0.231694	no	OK	0.609375	1.00947	0.728191	1.09128	0.0699	0.246903	no
XLOC_044119	CPEB2	chr4:14909960-15446166	OK	0.729157	1.18049	0.695081	1.49819	0.0092	0.0570573	no	OK	0.577752	0.756697	0.389267	0.936932	0.1081	0.327097	no
XLOC_044120	CPEB2	chr4:14909960-15446166	OK	1.43649	2.27494	0.663286	0.333556	0.57415	0.856893	no	OK	1.16567	1.57151	0.430983	0.251726	0.70305	0.924867	no
XLOC_044121	CPEB2	chr4:14909960-15446166	OK	1.15746	1.73319	0.582466	0.853918	0.14145	0.383579	no	OK	0.80405	1.17231	0.543992	0.833514	0.15545	0.407807	no
XLOC_044122	RN7SKP170	chr4:14909960-15446166	NOTEST	0	0	0	0	1	1	no	NOTEST	0	0	0	0	1	1	no
XLOC_044123	RP11-484O2.1	chr4:14909960-15446166	NOTEST	0.279481	0.401311	0.521972	0	1	1	no	NOTEST	0.0175765	0.133716	2.92746	0	1	1	no
XLOC_044124	AC007016.3	chr4:15469864-15604399	NOTEST	0.271891	0.155578	-0.805394	0	1	1	no	NOTEST	0	0	0	0	1	1	no
XLOC_044125	RP11-799M12.2	chr4:15469864-15604399	OK	0.585375	0.583873	-0.00370451	-0.00195431	0.9579	0.986137	no	OK	1.07275	0.509032	-1.07548	-0.710436	0.2323	0.524771	no
XLOC_044126	FBXL5	chr4:15604538-15738313	OK	24.005	28.9294	0.269202	0.961724	0.08955	0.291878	no	OK	24.4525	30.5591	0.321621	1.0653	0.05985	0.222355	no
XLOC_044127	RP11-115L11.1	chr4:15604538-15738313	NOTEST	0	0	0	0	1	1	no	NOTEST	0	0	0	0	1	1	no
XLOC_044128	RP11-442P12.1	chr4:15864937-15865940	NOTEST	0	0	0	0	1	1	no	NOTEST	0	0	0	0	1	1	no
XLOC_044129	FGFBP1	chr4:15935568-15938740	NOTEST	0.0661603	0.0798773	0.27182	0	1	1	no	NOTEST	0.0351541	0.188684	2.4242	0	1	1	no
XLOC_044130	FGFBP2,PROM1	chr4:15960242-16084378	NOTEST	0.0670169	0.0839264	0.324599	0	1	1	no	NOTEST	0.100022	0.0941857	-0.0867335	0	1	1	no
XLOC_044131	TAPT1	chr4:16160422-16320140	OK	7.60612	8.12658	0.0954877	0.22244	0.6681	0.908077	no	OK	6.3159	6.6416	0.0725424	0.187045	0.7069	0.926263	no
XLOC_044132	RPS21P4	chr4:16160422-16320140	OK	0.911906	0.269445	-1.75889	-0.581035	0.49835	0.803039	no	OK	0.931108	0.111213	-3.06562	-0.987708	0.27125	0.575109	no
XLOC_044133	ZEB2P1	chr4:16360685-16397323	OK	0.617229	1.07857	0.805247	1.48516	0.0088	0.0551398	no	OK	0.632135	0.783263	0.309265	0.549421	0.2998	0.610729	no
XLOC_044134	LDB2	chr4:16400264-16898809	OK	0.562711	0.471168	-0.256151	-0.208602	0.44225	0.756489	no	OK	0.387989	0.485899	0.324644	0.234723	0.34715	0.664169	no
XLOC_044135	RP11-141E13.1	chr4:16973274-17073903	NOTEST	0	0	0	0	1	1	no	NOTEST	0	0	0	0	1	1	no
XLOC_044136	RP11-576E20.1	chr4:17171756-17186059	NOTEST	0	0	0	0	1	1	no	NOTEST	0	0	0	0	1	1	no
XLOC_044137	SNORA75	chr4:17320745-17320882	NOTEST	0	0	0	0	1	1	no	NOTEST	0	0	0	0	1	1	no
XLOC_044138	RPS7P6	chr4:17427695-17428274	NOTEST	0	0	0	0	1	1	no	NOTEST	0	0	0	0	1	1	no
XLOC_044139	QDPR	chr4:17460260-17512234	OK	0.471294	0.433969	-0.119034	-0.117039	0.7295	0.935312	no	OK	0.407433	0.602424	0.564216	0.567737	0.112	0.333482	no
XLOC_044140	NACAP5	chr4:17552116-17552752	NOTEST	0	0	0	0	1	1	no	NOTEST	0	0	0	0	1	1	no
XLOC_044141	AC006160.5	chr4:17577191-17614571	OK	0.450011	0.48547	0.109422	0.0550194	0.92465	0.980253	no	OK	0.609013	0.235249	-1.37229	-0.403898	0.5705	0.854178	no
XLOC_044142	LAP3	chr4:17577191-17614571	NOTEST	0	0	0	0	1	1	no	OK	14.6553	23.8226	0.700905	1.35069	0.0206	0.105442	no
XLOC_044143	FAM184B	chr4:17614612-17781512	OK	0.519029	0.468614	-0.147416	-0.253025	0.6606	0.904765	no	OK	0.468004	0.446753	-0.0670461	-0.111758	0.8438	0.967037	no
XLOC_044144	DCAF16	chr4:17793223-17810883	OK	13.625	13.8401	0.022599	0.0718973	0.902	0.976668	no	OK	13.9555	12.8968	-0.113828	-0.367349	0.52185	0.820554	no
XLOC_044145	LCORL	chr4:17810901-18021896	OK	11.0658	9.97982	-0.149023	-0.306694	0.585	0.863668	no	OK	10.3374	10.5827	0.0338295	0.0709955	0.89925	0.976248	no
XLOC_044146	RP11-608B3.1	chr4:18418095-18893962	NOTEST	0.0428777	0.096264	1.16677	0	1	1	no	NOTEST	0.0857687	0	#NAME?	0	1	1	no
XLOC_044147	RP11-3J1.1	chr4:19172334-19909692	NOTEST	0.234215	0.345281	0.559939	0	1	1	no	NOTEST	0.0340382	0.221986	2.70524	0	1	1	no
XLOC_044148	RNA5SP157	chr4:19172334-19909692	NOTEST	0	0	0	0	1	1	no	NOTEST	0	0	0	0	1	1	no
XLOC_044149	RP11-84N19.1	chr4:19172334-19909692	NOTEST	0	0.157661	inf	0	1	1	no	NOTEST	0	0	0	0	1	1	no
XLOC_044150	RP11-94H6.1	chr4:19172334-19909692	NOTEST	0	0	0	0	1	1	no	NOTEST	0	0	0	0	1	1	no
XLOC_044151	RP11-339D20.1	chr4:20037559-20037972	NOTEST	0	0	0	0	1	1	no	NOTEST	0	0	0	0	1	1	no
XLOC_044152	KCNIP4	chr4:20696281-21948799	OK	0.449096	0.434852	-0.0465002	-0.0385931	0.90265	0.976838	no	NOTEST	0.272704	0.350511	0.362125	0	1	1	no
XLOC_044153	PACRGL	chr4:20696281-21948799	OK	1.03998	0.630845	-0.721197	-0.674188	0.24215	0.538084	no	OK	0.66279	0.918267	0.470361	0.397895	0.46995	0.780378	no
XLOC_044154	PACRGL	chr4:20696281-21948799	OK	0.588985	0.679172	0.205546	0.243481	0.68725	0.918084	no	OK	0.561263	0.468335	-0.261138	-0.266758	0.63265	0.890813	no
XLOC_044155	RP11-556G22.1	chr4:20696281-21948799	NOTEST	0	0	0	0	1	1	no	NOTEST	0	0	0	0	1	1	no
XLOC_044156	GPR125	chr4:22345070-22516242	OK	4.93175	5.97019	0.275677	0.675888	0.1667	0.426801	no	OK	5.30116	7.4895	0.49856	1.27213	0.0143	0.079998	no
XLOC_044157	CDC42P6	chr4:22692913-22819575	NOTEST	0.0851681	0.0431359	-0.981423	0	1	1	no	NOTEST	0	0.0337909	inf	0	1	1	no
XLOC_044158	RP11-453O5.1	chr4:23234624-23285573	NOTEST	0	0	0	0	1	1	no	NOTEST	0	0	0	0	1	1	no
XLOC_044159	RFPL4AP3	chr4:23514939-23515284	NOTEST	0	0	0	0	1	1	no	NOTEST	0	0	0	0	1	1	no
XLOC_044160	ERVH-1	chr4:23560922-23904089	NOTEST	0.18357	0.192931	0.0717556	0	1	1	no	NOTEST	0	0	0	0	1	1	no
XLOC_044161	PPARGC1A	chr4:23560922-23904089	NOTEST	0.039045	0.0287063	-0.443773	0	1	1	no	NOTEST	0.17397	0.157442	-0.144015	0	1	1	no
XLOC_044162	AC092846.1	chr4:24421175-24421301	NOTEST	0	0	0	0	1	1	no	NOTEST	0	0	0	0	1	1	no
XLOC_044163	DHX15,MIR573	chr4:24517440-24585995	OK	53.5292	67.2124	0.328402	1.57196	0.00575	0.0395655	yes	OK	50.8936	74.8197	0.555934	2.8499	5.00E-05	0.000727011	yes
XLOC_044164	RN7SL16P	chr4:24517440-24585995	OK	1.59642	2.98736	0.904028	0.192764	0.62545	0.887004	no	OK	2.6791	2.86067	0.0946067	0.0220441	0.95515	0.985519	no
XLOC_044165	ATP5LP3	chr4:24658071-24658375	NOTEST	0	0	0	0	1	1	no	NOTEST	0	0	0	0	1	1	no
XLOC_044166	CCDC149	chr4:24802678-24980204	OK	4.14052	3.92025	-0.078865	-0.256196	0.602	0.87337	no	OK	4.61402	3.89686	-0.243712	-0.82811	0.1264	0.356822	no
XLOC_044167	LGI2	chr4:24998846-25030879	NOTEST	0.0281478	0.00493629	-2.51152	0	1	1	no	NOTEST	0.0314716	0.0830159	1.39934	0	1	1	no
XLOC_044168	SEPSECS	chr4:25120012-25160558	OK	4.62906	3.10899	-0.574274	-1.74136	0.001	0.00959961	yes	OK	4.75427	2.59361	-0.874261	-2.63772	5.00E-05	0.000727011	yes
XLOC_044169	RNU7-126P	chr4:25598563-25598625	NOTEST	0	0	0	0	1	1	no	NOTEST	0	0	0	0	1	1	no
XLOC_044170	RP11-302F12.4	chr4:25686201-25686458	NOTEST	0	0	0	0	1	1	no	NOTEST	0	0	0	0	1	1	no
XLOC_044171	MTND4P9	chr4:25718081-25719745	NOTEST	0	0	0	0	1	1	no	NOTEST	0	0.0211805	inf	0	1	1	no
XLOC_044172	RP11-302F12.7	chr4:25719754-25720030	NOTEST	0	0	0	0	1	1	no	NOTEST	0	0	0	0	1	1	no
XLOC_044173	MTND3P5	chr4:25720098-25720431	NOTEST	0	0.113596	inf	0	1	1	no	NOTEST	0	0	0	0	1	1	no
XLOC_044174	RP11-302F12.5	chr4:25720515-25721056	NOTEST	0	0	0	0	1	1	no	NOTEST	0	0	0	0	1	1	no
XLOC_044175	SEL1L3	chr4:25747426-25929874	OK	5.1487	7.86084	0.610475	1.44845	0.0071	0.0466729	yes	OK	5.49231	9.75369	0.828535	2.18187	5.00E-05	0.000727011	yes
XLOC_044176	RP13-494C23.1	chr4:25747426-25929874	NOTEST	0	0	0	0	1	1	no	NOTEST	0.026458	0	#NAME?	0	1	1	no
XLOC_044177	CCKAR	chr4:26481399-26490462	NOTEST	0.00911982	0	#NAME?	0	1	1	no	NOTEST	0	0	0	0	1	1	no
XLOC_044178	AC093807.1	chr4:26576436-26764689	NOTEST	0	0	0	0	1	1	no	NOTEST	0	0	0	0	1	1	no
XLOC_044179	RP11-293A21.1	chr4:26857677-27025491	OK	0.751946	0.56863	-0.403138	-0.184674	0.79555	0.955588	no	OK	0.856138	0.836333	-0.0337662	-0.0133913	0.9797	0.991136	no
XLOC_044180	RP11-293A21.2	chr4:26857677-27025491	OK	0.38654	0.554297	0.52004	0.324554	0.5787	0.859779	no	NOTEST	0.171744	0.304663	0.826959	0	1	1	no
XLOC_044181	RP11-415C15.1	chr4:27133995-27140051	NOTEST	0.0395868	0.0328186	-0.270507	0	1	1	no	NOTEST	0.0776285	0	#NAME?	0	1	1	no
XLOC_044182	AC024132.1	chr4:27207504-27282225	NOTEST	0	0	0	0	1	1	no	NOTEST	0	0	0	0	1	1	no
XLOC_044183	Y_RNA	chr4:27207504-27282225	NOTEST	0	0	0	0	1	1	no	NOTEST	0	0	0	0	1	1	no
XLOC_044184	RP11-415C15.3	chr4:27207504-27282225	NOTEST	0	0	0	0	1	1	no	NOTEST	0	0	0	0	1	1	no
XLOC_044185	AC007106.1	chr4:27967722-27985063	NOTEST	0.0861562	0	#NAME?	0	1	1	no	NOTEST	0.126389	0	#NAME?	0	1	1	no
XLOC_044186	RP11-180C1.1	chr4:28362278-28402864	NOTEST	0.0155662	0	#NAME?	0	1	1	no	NOTEST	0	0.0189393	inf	0	1	1	no
XLOC_044187	MESTP3	chr4:28823243-28824211	NOTEST	0	0	0	0	1	1	no	NOTEST	0	0.0208987	inf	0	1	1	no
XLOC_044188	RP11-769N22.2	chr4:28996523-29014594	NOTEST	0	0	0	0	1	1	no	NOTEST	0	0	0	0	1	1	no
XLOC_044189	RP11-68D16.2	chr4:29465700-29467850	NOTEST	0	0	0	0	1	1	no	NOTEST	0	0	0	0	1	1	no
XLOC_044190	RP11-390C19.1	chr4:29907658-29907791	NOTEST	0	0	0	0	1	1	no	NOTEST	0	0	0	0	1	1	no
XLOC_044191	RPS3AP17	chr4:29962643-29963758	NOTEST	0	0	0	0	1	1	no	NOTEST	0	0	0	0	1	1	no
XLOC_044192	RP11-174E22.2	chr4:30006950-30008316	NOTEST	0	0	0	0	1	1	no	NOTEST	0	0	0	0	1	1	no
XLOC_044193	RP11-619J20.1	chr4:30717057-31146925	OK	0.423736	0.49547	0.225631	0.176301	0.66915	0.908599	no	NOTEST	0	0	0	0	1	1	no
XLOC_044194	PCDH7	chr4:30717057-31146925	OK	0.321402	0.582095	0.856878	0.320919	0.6815	0.915134	no	NOTEST	0.222737	0.214833	-0.0521204	0	1	1	no
XLOC_044195	PCDH7	chr4:30717057-31146925	OK	0.598954	0.936733	0.645191	0.39317	0.52475	0.822575	no	OK	0.59672	0.835305	0.485248	0.261964	0.6633	0.90593	no
XLOC_044196	PCDH7	chr4:30717057-31146925	OK	0.524014	0.489313	-0.0988505	-0.0537428	0.9241	0.980218	no	OK	0.541432	0.542337	0.00240872	0.00106977	0.962	0.986787	no
XLOC_044197	PCDH7	chr4:30717057-31146925	NOTEST	0.386272	0.420485	0.122437	0	1	1	no	NOTEST	0.332173	0.430213	0.373115	0	1	1	no
XLOC_044198	RP11-93M12.1	chr4:30717057-31146925	NOTEST	0.360008	0.101447	-1.8273	0	1	1	no	NOTEST	0.202932	0.252839	0.317218	0	1	1	no
XLOC_044199	AC104071.1	chr4:31349785-31349874	NOTEST	0	0	0	0	1	1	no	NOTEST	0	0	0	0	1	1	no
XLOC_044200	AC007103.1	chr4:31755909-31755997	NOTEST	0	0	0	0	1	1	no	NOTEST	0	0	0	0	1	1	no
XLOC_044201	RP11-141P6.1	chr4:33010947-33011746	NOTEST	0	0	0	0	1	1	no	NOTEST	0.0243238	0	#NAME?	0	1	1	no
XLOC_044202	RP11-638O6.1	chr4:33238238-33238670	NOTEST	0	0	0	0	1	1	no	NOTEST	0	0.0433918	inf	0	1	1	no
XLOC_044203	RP11-79E3.3	chr4:33776346-34039893	NOTEST	0	0	0	0	1	1	no	NOTEST	0	0	0	0	1	1	no
XLOC_044204	RP11-548L20.1	chr4:34120893-34269747	NOTEST	0	0	0	0	1	1	no	NOTEST	0	0	0	0	1	1	no
XLOC_044205	AC093786.1	chr4:34386753-34386837	NOTEST	0	0	0	0	1	1	no	NOTEST	0	0	0	0	1	1	no
XLOC_044206	snoU13	chr4:34966240-34966344	NOTEST	0	0	0	0	1	1	no	NOTEST	0	0	0	0	1	1	no
XLOC_044207	ARAP2	chr4:35948220-36274220	OK	5.19904	9.45577	0.862949	1.98027	0.0015	0.0134007	yes	OK	5.5823	7.4701	0.420267	1.00492	0.06715	0.240206	no
XLOC_044208	RP11-640B6.1	chr4:35948220-36274220	NOTEST	0.238046	0.149716	-0.669006	0	1	1	no	NOTEST	0.12178	0.178508	0.551715	0	1	1	no
XLOC_044209	RP11-431M7.2	chr4:36281621-36392410	NOTEST	0	0	0	0	1	1	no	NOTEST	0	0	0	0	1	1	no
XLOC_044210	RP11-722M1.1	chr4:36496536-36641900	NOTEST	0	0	0	0	1	1	no	NOTEST	0	0	0	0	1	1	no
XLOC_044211	MIR4801	chr4:37241909-37241991	NOTEST	0	0	0	0	1	1	no	NOTEST	0	0	0	0	1	1	no
XLOC_044212	RP11-36B15.1	chr4:37453044-37686510	OK	0.517705	0.467641	-0.146729	-0.0455141	0.9127	0.978417	no	OK	0.540269	0.204578	-1.40103	-0.354011	0.53375	0.8289	no
XLOC_044213	RELL1	chr4:37453044-37686510	OK	15.1771	15.6872	0.0476943	0.180015	0.7501	0.942084	no	OK	18.5381	18.5377	-2.96E-05	-0.000125108	0.9999	0.999947	no
XLOC_044214	C4orf19	chr4:37453044-37686510	NOTEST	8.01E-29	1.98E-08	67.7416	0	1	1	no	OK	1.27329	1.11905	-0.186288	-0.117082	0.83595	0.965593	no
XLOC_044215	Y_RNA	chr4:37699894-37700002	NOTEST	0	0	0	0	1	1	no	NOTEST	0	0	0	0	1	1	no
XLOC_044216	GAFA3	chr4:37864239-37868124	OK	0.39415	0.482054	0.29045	0.435089	0.33975	0.656226	no	OK	0.470431	0.452237	-0.0569061	-0.0859536	0.8577	0.969524	no
XLOC_044217	RP11-177C12.4	chr4:37891075-38139175	NOTEST	0.0605581	0.0554657	-0.126723	0	1	1	no	NOTEST	0.0497112	0.0247201	-1.00788	0	1	1	no
XLOC_044218	MRPS33P2	chr4:37891075-38139175	NOTEST	0.0785326	0.197984	1.33402	0	1	1	no	NOTEST	0	0	0	0	1	1	no
XLOC_044219	LINC01258	chr4:38420661-38523180	NOTEST	0	0	0	0	1	1	no	NOTEST	0	0	0	0	1	1	no
XLOC_044220	KLF3-AS1	chr4:38612700-38701042	OK	1.43623	1.03899	-0.4671	-0.353993	0.44485	0.758941	no	OK	1.23754	0.645989	-0.937889	-0.485897	0.28775	0.596389	no
XLOC_044221	RP11-617D20.2	chr4:38612700-38701042	NOTEST	0	0	0	0	1	1	no	NOTEST	0	0	0	0	1	1	no
XLOC_044222	RNA5SP158	chr4:38758790-38758892	NOTEST	0	0	0	0	1	1	no	NOTEST	0	0	0	0	1	1	no
XLOC_044223	TLR10	chr4:38772238-38782990	NOTEST	0	0	0	0	1	1	no	NOTEST	0	0	0	0	1	1	no
XLOC_044224	TLR1,TLR6	chr4:38790676-38856817	NOTEST	0.0321269	0.0465039	0.533568	0	1	1	no	NOTEST	0.0666765	0.0656078	-0.0233111	0	1	1	no
XLOC_044225	TMEM156	chr4:38966743-39032922	NOTEST	0.0224269	0.0782444	1.80276	0	1	1	no	NOTEST	0.0203066	0.013256	-0.615303	0	1	1	no
XLOC_044226	RP11-360F5.1	chr4:39044669-39126916	OK	0.592297	0.664478	0.165902	0.128695	0.8302	0.964254	no	OK	0.646599	0.630467	-0.0364503	-0.0289047	0.96775	0.988203	no
XLOC_044227	KLHL5	chr4:39044669-39126916	NOTEST	0.104268	0.106159	0.025935	0	1	1	no	OK	2.1298	1.67295	-0.348323	-0.804008	0.16535	0.424553	no
XLOC_044228	RFC1	chr4:39287455-39366375	OK	12.0285	11.5019	-0.0645877	-0.176395	0.75185	0.942686	no	OK	11.0252	14.688	0.413826	1.2119	0.0271	0.128793	no
XLOC_044229	RNU6-32P	chr4:39287455-39366375	NOTEST	0	0	0	0	1	1	no	NOTEST	0	0	0	0	1	1	no
XLOC_044230	RPL9	chr4:39454123-39458948	OK	470.372	560.42	0.252707	1.40212	0.01575	0.0860903	no	OK	476.312	574.323	0.269955	1.47439	0.01185	0.0693051	no
XLOC_044231	UGDH	chr4:39458999-39652072	OK	267.219	337.912	0.338625	1.20436	0.0214	0.108551	no	OK	290.77	355.681	0.290707	1.03375	0.0474	0.190149	no
XLOC_044232	SMIM14	chr4:39458999-39652072	OK	192.326	207.652	0.110615	0.191359	0.7202	0.931815	no	OK	194.959	194.04	-0.00681604	-0.0114689	0.98315	0.992387	no
XLOC_044233	Y_RNA	chr4:39698043-39782792	OK	0.865434	0.792817	-0.126435	-0.101272	0.7898	0.954006	no	NOTEST	0	0	0	0	1	1	no
XLOC_044234	RP11-539G18.1	chr4:39698043-39782792	NOTEST	0.25721	0	#NAME?	0	1	1	no	OK	0.721002	0.457495	-0.656247	-0.15598	0.74095	0.938945	no
XLOC_044235	ZBTB12P1	chr4:39698043-39782792	OK	0.428817	0.517347	0.27077	0.150565	0.79485	0.955425	no	OK	0.383553	0.519972	0.439009	0.260212	0.662	0.905314	no
XLOC_044236	PDS5A	chr4:39822862-39977956	OK	25.9951	29.787	0.196446	0.651477	0.12305	0.351329	no	OK	28.1706	34.7654	0.303462	1.05263	0.0237	0.116818	no
XLOC_044237	AC098591.1	chr4:39822862-39977956	NOTEST	0	0	0	0	1	1	no	NOTEST	0	0	0	0	1	1	no
XLOC_044238	RP11-333E13.2	chr4:39822862-39977956	OK	0.368012	1.16739	1.66547	0.302547	0.4269	0.743004	no	OK	1.43889	1.58236	0.137114	0.0295128	0.93965	0.983233	no
XLOC_044239	RP11-333E13.4	chr4:40042916-40185360	NOTEST	0.304174	0.124201	-1.29222	0	1	1	no	NOTEST	0.200247	0.0842982	-1.24821	0	1	1	no
XLOC_044240	RP11-395I6.1	chr4:40042916-40185360	NOTEST	0	0	0	0	1	1	no	NOTEST	0	0.513822	inf	0	1	1	no
XLOC_044241	RNU7-74P	chr4:40377451-40377513	NOTEST	0	0	0	0	1	1	no	NOTEST	0	0	0	0	1	1	no
XLOC_044242	RBM47	chr4:40423266-40630875	OK	23.6058	21.7685	-0.116899	-0.461173	0.39635	0.71501	no	OK	24.2747	22.7261	-0.0951039	-0.35348	0.51795	0.817643	no
XLOC_044243	MIR4802	chr4:40423266-40630875	NOTEST	0	0	0	0	1	1	no	NOTEST	0	0	0	0	1	1	no
XLOC_044244	APBB2	chr4:40810026-41216714	OK	19.4624	16.7299	-0.218265	-0.694541	0.18325	0.453047	no	OK	30.414	28.3695	-0.100391	-0.358321	0.5221	0.820723	no
XLOC_044245	Y_RNA	chr4:40810026-41216714	NOTEST	0	0	0	0	1	1	no	NOTEST	0	0	0	0	1	1	no
XLOC_044246	UCHL1-AS1	chr4:41220073-41268455	NOTEST	0	0	0	0	1	1	no	NOTEST	0	0	0	0	1	1	no
XLOC_044247	Y_RNA	chr4:41303236-41303337	NOTEST	0	0	0	0	1	1	no	NOTEST	0	0	0	0	1	1	no
XLOC_044248	RP11-227F19.5	chr4:41359606-41700044	NOTEST	0	0	0	0	1	1	no	NOTEST	0	0	0	0	1	1	no
XLOC_044249	OR5M14P	chr4:41722537-41723512	NOTEST	0	0	0	0	1	1	no	NOTEST	0	0	0	0	1	1	no
XLOC_044250	PHOX2B	chr4:41744081-41824119	NOTEST	0	0	0	0	1	1	no	NOTEST	0	0	0	0	1	1	no
XLOC_044251	RNU1-49P	chr4:41744081-41824119	NOTEST	0	0	0	0	1	1	no	NOTEST	0	0	0	0	1	1	no
XLOC_044252	HMGB1P28	chr4:41842153-41843950	NOTEST	0	0	0	0	1	1	no	NOTEST	0	0	0	0	1	1	no
XLOC_044253	LINC00682	chr4:41876480-41882611	NOTEST	0	0	0	0	1	1	no	NOTEST	0	0	0	0	1	1	no
XLOC_044254	RP11-457P14.5	chr4:41883059-41894579	NOTEST	0	0	0	0	1	1	no	NOTEST	0	0	0	0	1	1	no
XLOC_044255	RP11-814H16.2	chr4:41988740-41989237	NOTEST	0.0809798	0.132206	0.707151	0	1	1	no	NOTEST	0.186263	0	#NAME?	0	1	1	no
XLOC_044256	BEND4	chr4:42110937-42152878	NOTEST	0	0	0	0	1	1	no	NOTEST	0.00253806	0.00268273	0.0799754	0	1	1	no
XLOC_044257	RP11-63A11.1	chr4:42281829-42391268	NOTEST	0	0.0326651	inf	0	1	1	no	NOTEST	0	0	0	0	1	1	no
XLOC_044258	ATP8A1	chr4:42408372-42657117	OK	1.48845	1.2712	-0.227618	-0.314282	0.43605	0.750803	no	OK	1.76386	1.26832	-0.475809	-0.665699	0.1356	0.373357	no
XLOC_044259	CCNL2P1	chr4:42408372-42657117	NOTEST	0.0529615	0.0132975	-1.99379	0	1	1	no	NOTEST	0.0886925	0.0179063	-2.30835	0	1	1	no
XLOC_044260	RP11-324J13.1	chr4:43410040-43410937	NOTEST	0	0	0	0	1	1	no	NOTEST	0	0	0	0	1	1	no
XLOC_044261	RP11-324J13.2	chr4:43457526-43492543	NOTEST	0	0	0	0	1	1	no	NOTEST	0	0	0	0	1	1	no
XLOC_044262	RN7SL691P	chr4:43598543-43598844	NOTEST	0	0	0	0	1	1	no	NOTEST	0	0	0	0	1	1	no
XLOC_044263	RP11-663P9.1	chr4:43980005-43981620	NOTEST	0	0	0	0	1	1	no	NOTEST	0	0	0	0	1	1	no
XLOC_044264	KCTD8	chr4:44173908-44448807	NOTEST	0	0	0	0	1	1	no	NOTEST	0	0	0	0	1	1	no
XLOC_044265	YIPF7	chr4:44622064-44726595	NOTEST	0.032731	0.0475653	0.539254	0	1	1	no	NOTEST	0	0.0258936	inf	0	1	1	no
XLOC_044266	GNPDA2	chr4:44622064-44726595	OK	2.97929	4.27714	0.521676	1.15937	0.03395	0.151438	no	OK	3.33227	4.50048	0.433572	0.906925	0.11335	0.335721	no
XLOC_044267	GUF1	chr4:44622064-44726595	OK	1.00172	1.14963	0.19869	0.178878	0.75925	0.945081	no	OK	0.984187	0.898522	-0.131379	-0.121492	0.83705	0.965914	no
XLOC_044268	RP11-700J17.1	chr4:44622064-44726595	OK	0.670448	0.719217	0.101302	0.04165	0.9421	0.983691	no	OK	0.857463	0.732814	-0.226628	-0.0971464	0.8861	0.974183	no
XLOC_044269	GUF1	chr4:44622064-44726595	NOTEST	0	0	0	0	1	1	no	OK	2.49973	3.46892	0.472715	1.16612	0.0425	0.176954	no
XLOC_044270	RP11-55C6.1	chr4:44840379-44841402	NOTEST	0	0	0	0	1	1	no	NOTEST	0	0	0	0	1	1	no
XLOC_044271	PRDX4P1	chr4:44944014-44944961	NOTEST	0	0	0	0	1	1	no	NOTEST	0	0	0	0	1	1	no
XLOC_044272	PRKRIRP9	chr4:45323252-45326028	NOTEST	0	0	0	0	1	1	no	NOTEST	0	0	0	0	1	1	no
XLOC_044273	RP11-270L13.1	chr4:45414336-45414910	NOTEST	0	0	0	0	1	1	no	NOTEST	0	0	0	0	1	1	no
XLOC_044274	GABRG1	chr4:46035768-46124081	NOTEST	0	0	0	0	1	1	no	NOTEST	0	0	0	0	1	1	no
XLOC_044275	RP11-320H14.1	chr4:46243547-46244215	NOTEST	0	0	0	0	1	1	no	NOTEST	0	0	0	0	1	1	no
XLOC_044276	GABRA2	chr4:46248426-46475230	NOTEST	0	0	0	0	1	1	no	NOTEST	0	0	0	0	1	1	no
XLOC_044277	RNU6-412P	chr4:46531236-46531342	NOTEST	0	0	0	0	1	1	no	NOTEST	0	0	0	0	1	1	no
XLOC_044278	RAC1P2	chr4:46723829-46724408	OK	1.07298	0.498687	-1.10541	-1.32919	0.05405	0.207421	no	OK	0.901449	1.10027	0.287539	0.400417	0.4955	0.800806	no
XLOC_044279	COX7B2	chr4:46734826-46909235	NOTEST	0	0	0	0	1	1	no	NOTEST	0	0	0	0	1	1	no
XLOC_044280	GABRA4	chr4:46918899-47426444	NOTEST	0	0	0	0	1	1	no	NOTEST	0	0	0	0	1	1	no
XLOC_044281	COMMD8	chr4:47450795-47463719	OK	7.73843	9.59071	0.309595	1.41857	0.0131	0.0748357	no	OK	7.28839	10.3294	0.503091	2.33297	5.00E-05	0.000727011	yes
XLOC_044282	RP11-731J8.1	chr4:47485287-47593486	NOTEST	0	0	0	0	1	1	no	NOTEST	0	0	0	0	1	1	no
XLOC_044283	AC092597.3	chr4:47485287-47593486	NOTEST	0	0	0	0	1	1	no	NOTEST	0.0416089	0	#NAME?	0	1	1	no
XLOC_044284	CORIN	chr4:47593997-47838106	NOTEST	0.051677	0.0556098	0.105817	0	1	1	no	NOTEST	0.0594115	0.0181883	-1.70773	0	1	1	no
XLOC_044285	RP11-121C2.2	chr4:47840121-47844339	OK	0.51777	0.931171	0.846735	2.63033	5.00E-05	0.000727011	yes	OK	0.448029	0.722752	0.689907	2.00308	0.00105	0.00999939	yes
XLOC_044286	NFXL1	chr4:47847232-48040173	OK	3.13665	3.93487	0.32709	0.56717	0.20255	0.48245	no	OK	2.61046	4.40547	0.754991	1.47861	0.0046	0.0331632	yes
XLOC_044287	CNGA1	chr4:47847232-48040173	OK	0.245062	0.437549	0.836301	0.35099	0.292	0.6012	no	NOTEST	0.332287	0.163753	-1.02091	0	1	1	no
XLOC_044288	TXK	chr4:48066392-48134256	NOTEST	0.0315173	0.00679695	-2.21319	0	1	1	no	NOTEST	0.0140905	0	#NAME?	0	1	1	no
XLOC_044289	RNU6-838P	chr4:48066392-48134256	NOTEST	0	0	0	0	1	1	no	NOTEST	0	0	0	0	1	1	no
XLOC_044290	RNU6-868P	chr4:48066392-48134256	NOTEST	0	0	0	0	1	1	no	NOTEST	0	0	0	0	1	1	no
XLOC_044291	TEC	chr4:48135539-48269864	OK	0.771949	1.12249	0.540131	0.89955	0.05365	0.206367	no	OK	0.924551	1.44666	0.645902	1.0867	0.03085	0.141414	no
XLOC_044292	FRYL	chr4:48497081-48780322	OK	24.98	24.2552	-0.0424774	-0.0915728	0.8684	0.97139	no	OK	27.4933	25.237	-0.123539	-0.244284	0.6552	0.902297	no
XLOC_044293	RNU5E-3P	chr4:48497081-48780322	NOTEST	0	0	0	0	1	1	no	NOTEST	0	0	0	0	1	1	no
XLOC_044294	OCIAD1-AS1	chr4:48805211-48861817	OK	1.76908	3.04822	0.784965	0.279531	0.7361	0.93737	no	OK	2.58751	4.07751	0.656125	0.272146	0.6693	0.908676	no
XLOC_044295	OCIAD2	chr4:48885018-48906937	OK	18.2437	19.5241	0.0978608	0.414233	0.4413	0.755556	no	OK	18.3725	20.1958	0.136505	0.582942	0.2753	0.580417	no
XLOC_044296	RNU6-158P	chr4:48932754-48932854	NOTEST	0	0	0	0	1	1	no	NOTEST	0	0	0	0	1	1	no
XLOC_044297	TPI1P4	chr4:48986246-49062081	NOTEST	0	0	0	0	1	1	no	NOTEST	0	0	0	0	1	1	no
XLOC_044298	RP11-1281K21.2	chr4:49203170-49203726	NOTEST	0	0	0	0	1	1	no	NOTEST	0	0	0	0	1	1	no
XLOC_044299	RP11-1281K21.3	chr4:49212250-49212624	NOTEST	0.0893323	0	#NAME?	0	1	1	no	NOTEST	0	0	0	0	1	1	no
XLOC_044300	SNX18P23	chr4:49233288-49233965	NOTEST	0.034363	0.0204265	-0.750412	0	1	1	no	NOTEST	0	0	0	0	1	1	no
XLOC_044301	RP11-1281K21.1	chr4:49238031-49245419	NOTEST	0.0280042	0	#NAME?	0	1	1	no	NOTEST	0	0	0	0	1	1	no
XLOC_044302	RP11-241F15.1	chr4:49486925-49489554	NOTEST	0.153591	0.0575837	-1.41536	0	1	1	no	OK	1.05817	0.535039	-0.98386	-1.39626	0.0336	0.150347	no
XLOC_044303	ANKRD20A17P	chr4:49502144-49506022	NOTEST	0.0571258	0.0509762	-0.164319	0	1	1	no	NOTEST	0.0658857	0.0192247	-1.777	0	1	1	no
XLOC_044304	RP11-241F15.3	chr4:49507763-49508806	NOTEST	0.308944	0.134804	-1.19649	0	1	1	no	NOTEST	0.120573	0	#NAME?	0	1	1	no
XLOC_044305	RP11-241F15.5	chr4:49523647-49523857	NOTEST	0	0	0	0	1	1	no	NOTEST	0.250371	0	#NAME?	0	1	1	no
XLOC_044306	RP11-1281K21.9	chr4:49524029-49524185	NOTEST	0	0	0	0	1	1	no	NOTEST	0	0	0	0	1	1	no
XLOC_044307	RP11-1281K21.10	chr4:49548563-49548855	NOTEST	0	0	0	0	1	1	no	NOTEST	0	0	0	0	1	1	no
XLOC_044308	RP11-241F15.6	chr4:49548917-49549435	NOTEST	0	0	0	0	1	1	no	NOTEST	0	0	0	0	1	1	no
XLOC_044309	RP11-241F15.9	chr4:49561284-49561470	NOTEST	0	0	0	0	1	1	no	NOTEST	0.605748	0	#NAME?	0	1	1	no
XLOC_044310	AC119751.5	chr4:49583024-49583099	NOTEST	0	0	0	0	1	1	no	NOTEST	0	0	0	0	1	1	no
XLOC_044311	AC119751.1	chr4:49595609-49595692	NOTEST	0	0	0	0	1	1	no	NOTEST	0	0	0	0	1	1	no
XLOC_044312	AC119751.3	chr4:49598422-49598505	NOTEST	0	0	0	0	1	1	no	NOTEST	0	0	0	0	1	1	no
XLOC_044313	AC119751.2	chr4:49598614-49598697	NOTEST	0	0	0	0	1	1	no	NOTEST	0	0	0	0	1	1	no
XLOC_044314	AC119751.4	chr4:49599427-49599509	NOTEST	0	0	0	0	1	1	no	NOTEST	0	0	0	0	1	1	no
XLOC_044315	DUTP7	chr4:51842999-51916851	OK	0.787456	0.734743	-0.0999608	-0.0948671	0.82195	0.962345	no	OK	0.394433	0.547292	0.472528	0.190046	0.8535	0.968907	no
XLOC_044316	RP11-61F5.1	chr4:51978078-51978372	NOTEST	0	0	0	0	1	1	no	NOTEST	0	0	0	0	1	1	no
XLOC_044317	LRRC66	chr4:51993701-52017620	NOTEST	0.00436929	0.00762259	0.802883	0	1	1	no	NOTEST	0.00492456	0.00973497	0.983182	0	1	1	no
XLOC_044318	SGCB	chr4:52020655-52038568	OK	1.45048	1.42938	-0.0211438	-0.0443612	0.927	0.980749	no	OK	1.15126	1.58208	0.458615	1.34647	0.01085	0.0647428	no
XLOC_044319	RP11-588F10.1	chr4:52440493-52441535	NOTEST	0	0	0	0	1	1	no	NOTEST	0	0	0	0	1	1	no
XLOC_044320	USP46	chr4:52590238-52659335	OK	3.58496	4.79546	0.419714	1.28498	0.0233	0.115443	no	OK	3.66404	4.7971	0.388724	1.25485	0.0248	0.120711	no
XLOC_044321	DANCR	chr4:52712288-52720831	OK	7.57557	7.64318	0.012818	0.0209692	0.97235	0.989198	no	NOTEST	0	0	0	0	1	1	no
XLOC_044322	RP11-177B4.1	chr4:52712288-52720831	OK	0.422565	0.450146	0.0912217	0.0422925	0.9482	0.984603	no	NOTEST	0.31916	0.351368	0.138703	0	1	1	no
XLOC_044323	AC104066.1,ERVMER34-1	chr4:52722617-52751640	OK	0.778803	0.880129	0.176457	0.101501	0.77695	0.950148	no	OK	0.864295	1.53807	0.831524	0.590759	0.10695	0.325363	no
XLOC_044324	-	chr4:52860940-52862187	OK	0.576981	0.505649	-0.190389	-0.294819	0.57595	0.858206	no	OK	0.678687	1.11051	0.710401	1.30185	0.03085	0.141414	no
XLOC_044325	SCFD2	chr4:52872981-53366095	OK	4.86339	6.92009	0.508829	2.11253	0.00035	0.0039931	yes	OK	5.53156	10.4892	0.923141	3.71589	5.00E-05	0.000727011	yes
XLOC_044326	RNU6-310P	chr4:52872981-53366095	NOTEST	0	0	0	0	1	1	no	NOTEST	0	0	0	0	1	1	no
XLOC_044327	LNX1	chr4:53377642-54298247	OK	5.52678	3.26793	-0.758062	-1.39835	0.0099	0.0603745	no	OK	6.56206	4.14564	-0.662555	-1.10335	0.04455	0.182436	no
XLOC_044328	RP11-89B16.2	chr4:53377642-54298247	NOTEST	0.0629883	0.0245553	-1.35905	0	1	1	no	NOTEST	0	0	0	0	1	1	no
XLOC_044329	RPL21P44	chr4:53377642-54298247	NOTEST	0.198083	0.0449457	-2.13985	0	1	1	no	NOTEST	0.328035	0.143112	-1.19671	0	1	1	no
XLOC_044330	RP11-571I18.4	chr4:53377642-54298247	OK	1.00873	0.373972	-1.43153	-0.359834	0.59385	0.868738	no	NOTEST	0.189026	0	#NAME?	0	1	1	no
XLOC_044331	CHIC2	chr4:53377642-54298247	OK	8.18054	6.98054	-0.228858	-0.443471	0.43025	0.745908	no	OK	7.9184	7.56455	-0.0659554	-0.118273	0.83385	0.965189	no
XLOC_044332	RP11-545H22.1	chr4:54440501-54446723	NOTEST	0	0	0	0	1	1	no	NOTEST	0	0.0261668	inf	0	1	1	no
XLOC_044333	AC006552.1	chr4:54603210-54607131	NOTEST	0	0.0160554	inf	0	1	1	no	NOTEST	0	0.0100131	inf	0	1	1	no
XLOC_044334	RP11-273B19.2	chr4:54836160-54845402	NOTEST	0	0	0	0	1	1	no	NOTEST	0	0	0	0	1	1	no
XLOC_044335	RPL38P3	chr4:54976158-54976371	NOTEST	0	0	0	0	1	1	no	NOTEST	0	0	0	0	1	1	no
XLOC_044336	AC111194.1	chr4:55010832-55010932	NOTEST	0	0	0	0	1	1	no	NOTEST	0	0	0	0	1	1	no
XLOC_044337	RNU6-410P	chr4:55031964-55032071	NOTEST	0	0	0	0	1	1	no	NOTEST	0	0	0	0	1	1	no
XLOC_044338	KDR	chr4:55053059-55125589	NOTEST	0.027396	0.0195434	-0.487287	0	1	1	no	NOTEST	0.0137346	0.0382836	1.47891	0	1	1	no
XLOC_044339	RN7SL822P	chr4:55215623-55215919	NOTEST	0	0.122159	inf	0	1	1	no	NOTEST	0	0	0	0	1	1	no
XLOC_044340	LRRC34P2	chr4:55313010-55313924	NOTEST	0	0	0	0	1	1	no	NOTEST	0	0	0	0	1	1	no
XLOC_044341	FCF1P8	chr4:55346108-55395847	NOTEST	0.22696	0.0912355	-1.31477	0	1	1	no	NOTEST	0.221995	0.170445	-0.381219	0	1	1	no
XLOC_044342	SRD5A3-AS1	chr4:55346108-55395847	OK	0.79076	0.723506	-0.128235	-0.101236	0.66105	0.904883	no	OK	0.713176	1.15745	0.698626	0.666695	0.00925	0.0572945	no
XLOC_044343	CLOCK	chr4:55395956-55547889	OK	8.83258	10.8761	0.300258	0.70839	0.0853	0.282577	no	OK	9.16869	12.9294	0.495871	1.11739	0.00995	0.060595	no
XLOC_044344	Y_RNA	chr4:55395956-55547889	NOTEST	0	0	0	0	1	1	no	NOTEST	0	0	0	0	1	1	no
XLOC_044345	RN7SKP30	chr4:55395956-55547889	OK	0.847894	1.3185	0.636943	0.157484	0.77305	0.948986	no	OK	0.935837	0.679796	-0.461156	-0.0937619	0.8263	0.963375	no
XLOC_044346	PDCL2	chr4:55556524-55592212	NOTEST	0	0	0	0	1	1	no	NOTEST	0	0	0	0	1	1	no
XLOC_044347	NMU	chr4:55595228-55636698	OK	1.45804	1.40258	-0.0559497	-0.0874447	0.8395	0.966281	no	OK	1.02209	1.23544	0.273494	0.353662	0.3731	0.691735	no
XLOC_044348	-	chr4:56049153-56330053	NOTEST	0.358839	0.218802	-0.713712	0	1	1	no	NOTEST	0.243693	0.164216	-0.569471	0	1	1	no
XLOC_044349	RNU6-197P	chr4:56049153-56330053	NOTEST	0	0	0	0	1	1	no	NOTEST	0	0	0	0	1	1	no
XLOC_044350	MRPL22P1	chr4:56049153-56330053	NOTEST	0.0725128	0	#NAME?	0	1	1	no	NOTEST	0	0.0302103	inf	0	1	1	no
XLOC_044351	-	chr4:56049153-56330053	NOTEST	0.205184	0.0858422	-1.25716	0	1	1	no	NOTEST	0.397163	0.0573618	-2.79157	0	1	1	no
XLOC_044352	AASDH	chr4:56338286-56387508	OK	3.54403	3.22742	-0.135011	-0.420032	0.40315	0.721441	no	OK	4.15076	3.48403	-0.252621	-0.747602	0.1636	0.421707	no
XLOC_044353	PPAT	chr4:56393355-56435674	OK	9.56711	15.1028	0.658664	2.48167	5.00E-05	0.000727011	yes	OK	8.78461	15.7761	0.844693	3.12235	5.00E-05	0.000727011	yes
XLOC_044354	HOPX	chr4:56647987-56681899	NOTEST	0.0631581	0.0624351	-0.0166099	0	1	1	no	NOTEST	0.0944322	0.0573019	-0.720697	0	1	1	no
XLOC_044355	RP11-630A13.4	chr4:56647987-56681899	NOTEST	0	0	0	0	1	1	no	NOTEST	0	0	0	0	1	1	no
XLOC_044356	RP11-533F5.2	chr4:56760918-56761485	NOTEST	0	0	0	0	1	1	no	NOTEST	0	0	0	0	1	1	no
XLOC_044357	RN7SL492P	chr4:56794347-56794642	NOTEST	0	0	0	0	1	1	no	NOTEST	0	0	0	0	1	1	no
XLOC_044358	SPINK2	chr4:56809859-56821742	NOTEST	0.0525492	0.1708	1.70057	0	1	1	no	NOTEST	0.176811	0.0711647	-1.31297	0	1	1	no
XLOC_044359	Y_RNA	chr4:56809859-56821742	NOTEST	0	0	0	0	1	1	no	NOTEST	0	0	0	0	1	1	no
XLOC_044360	RP11-738E22.3	chr4:56960926-56961373	OK	0.887934	0.374168	-1.24677	-0.975093	0.1397	0.380582	no	OK	0.685331	0.29934	-1.19501	-0.832018	0.09815	0.309178	no
XLOC_044361	NOA1	chr4:56963314-57205510	OK	15.0116	10.9284	-0.458003	-1.37401	0.02015	0.103724	no	OK	15.1512	10.637	-0.510341	-1.55669	0.0073	0.0476887	yes
XLOC_044362	IGFBP7	chr4:56963314-57205510	OK	2.15934	3.00884	0.478619	0.349412	0.53105	0.827035	no	OK	2.25711	3.23385	0.518773	0.371567	0.4844	0.792058	no
XLOC_044363	RPS26P24	chr4:57352998-57353329	NOTEST	0	0	0	0	1	1	no	NOTEST	0	0	0	0	1	1	no
XLOC_044364	RP11-4O3.1,RP11-685F15.1	chr4:57595939-57658800	NOTEST	0	0	0	0	1	1	no	NOTEST	0	0	0	0	1	1	no
XLOC_044365	RP11-25L5.2	chr4:58117757-58118070	NOTEST	0	0	0	0	1	1	no	NOTEST	0	0	0	0	1	1	no
XLOC_044366	RP11-577G20.1	chr4:58524514-58536328	NOTEST	0	0	0	0	1	1	no	NOTEST	0	0	0	0	1	1	no
XLOC_044367	RP11-577G20.2	chr4:58562164-58565122	NOTEST	0	0	0	0	1	1	no	NOTEST	0	0	0	0	1	1	no
XLOC_044368	RP11-506N2.1	chr4:58780625-58984152	NOTEST	0.246676	0.0432059	-2.51331	0	1	1	no	NOTEST	0	0	0	0	1	1	no
XLOC_044369	RP11-340A13.1	chr4:58984281-59046959	NOTEST	0	0	0	0	1	1	no	NOTEST	0	0	0	0	1	1	no
XLOC_044370	RP11-340A13.3	chr4:59047019-59075256	NOTEST	0	0	0	0	1	1	no	NOTEST	0	0	0	0	1	1	no
XLOC_044371	RP11-725D20.1	chr4:59551141-59630324	NOTEST	0	0	0	0	1	1	no	NOTEST	0	0	0	0	1	1	no
XLOC_044372	RP11-525J21.1	chr4:59767815-59792114	NOTEST	0	0	0	0	1	1	no	NOTEST	0	0	0	0	1	1	no
XLOC_044373	AC095061.1	chr4:60663948-60664038	NOTEST	0	0	0	0	1	1	no	NOTEST	0	0	0	0	1	1	no
XLOC_044374	RP11-798L4.1	chr4:61201257-62165554	NOTEST	0.0663293	0.0755247	0.187302	0	1	1	no	NOTEST	0.00802813	0	#NAME?	0	1	1	no
XLOC_044375	RP11-621K7.1	chr4:61201257-62165554	NOTEST	0	0	0	0	1	1	no	NOTEST	0	0	0	0	1	1	no
XLOC_044376	LPHN3-AS1	chr4:61201257-62165554	NOTEST	0	0	0	0	1	1	no	NOTEST	0	0	0	0	1	1	no
XLOC_044377	RPS15AP17	chr4:61201257-62165554	NOTEST	0	0	0	0	1	1	no	NOTEST	0	0	0	0	1	1	no
XLOC_044378	RP11-26C10.1	chr4:62489494-62490218	NOTEST	0	0	0	0	1	1	no	NOTEST	0	0	0	0	1	1	no
XLOC_044379	RP11-12K22.1	chr4:63468700-63494278	NOTEST	0	0	0	0	1	1	no	NOTEST	0	0	0	0	1	1	no
XLOC_044380	TECRL	chr4:64275256-64409468	NOTEST	0	0	0	0	1	1	no	NOTEST	0	0	0	0	1	1	no
XLOC_044381	RNU6-191P	chr4:64275256-64409468	NOTEST	0	0	0	0	1	1	no	NOTEST	0	0	0	0	1	1	no
XLOC_044382	RP11-63H19.2	chr4:64607702-64608831	NOTEST	0	0	0	0	1	1	no	NOTEST	0	0	0	0	1	1	no
XLOC_044383	MTND5P13	chr4:64609453-64610532	NOTEST	0	0	0	0	1	1	no	NOTEST	0	0	0	0	1	1	no
XLOC_044384	RP11-63H19.5	chr4:64610615-64610909	NOTEST	0	0	0	0	1	1	no	NOTEST	0	0	0	0	1	1	no
XLOC_044385	RP11-63H19.8	chr4:64610979-64611308	NOTEST	0	0	0	0	1	1	no	NOTEST	0	0	0	0	1	1	no
XLOC_044386	RP11-63H19.6	chr4:64611373-64611888	NOTEST	0	0	0	0	1	1	no	NOTEST	0	0	0	0	1	1	no
XLOC_044387	RP11-158O16.1	chr4:64767129-64767897	NOTEST	0	0	0	0	1	1	no	NOTEST	0	0	0	0	1	1	no
XLOC_044388	RP11-707A18.1	chr4:64914280-65004500	NOTEST	0	0	0	0	1	1	no	NOTEST	0	0	0	0	1	1	no
XLOC_044389	RP11-633G11.1	chr4:65034633-65036017	NOTEST	0	0	0	0	1	1	no	NOTEST	0	0	0	0	1	1	no
XLOC_044390	EFTUD1P2	chr4:65142702-65145763	NOTEST	0	0	0	0	1	1	no	NOTEST	0	0	0	0	1	1	no
XLOC_044391	EPHA5	chr4:65319562-65698029	NOTEST	0	0	0	0	1	1	no	NOTEST	0.00469625	0	#NAME?	0	1	1	no
XLOC_044392	RNU2-40P	chr4:65807239-65807435	NOTEST	0	0	0	0	1	1	no	NOTEST	0	0	0	0	1	1	no
XLOC_044393	RP11-584P21.2	chr4:67417304-67468251	NOTEST	0.020549	0.0100234	-1.0357	0	1	1	no	NOTEST	0	0	0	0	1	1	no
XLOC_044394	RNU1-63P	chr4:67417304-67468251	NOTEST	0	0	0	0	1	1	no	NOTEST	0	0	0	0	1	1	no
XLOC_044395	CENPC	chr4:67468547-67545636	OK	6.17036	4.413	-0.483597	-1.70508	0.00325	0.0250808	yes	OK	5.34988	4.53775	-0.237528	-0.78993	0.15795	0.412133	no
XLOC_044396	RP11-17P16.1	chr4:67607855-67610313	NOTEST	0.067551	0.0425053	-0.668334	0	1	1	no	NOTEST	0.096201	0.11701	0.282509	0	1	1	no
XLOC_044397	UBA6	chr4:67612651-68129880	OK	21.7926	29.8743	0.455069	1.09895	0.05685	0.214622	no	OK	22.6253	29.8396	0.39929	0.919655	0.10785	0.326668	no
XLOC_044398	ST3GAL1P1	chr4:67612651-68129880	OK	0.576558	0.541765	-0.0897993	-0.0426212	0.94035	0.983385	no	OK	0.576714	0.479141	-0.267406	-0.124349	0.8426	0.96688	no
XLOC_044399	RP11-453E17.3	chr4:67612651-68129880	OK	0.939149	0.957851	0.0284478	0.0233682	0.96755	0.988182	no	OK	1.20148	1.5371	0.355399	0.462929	0.4164	0.733635	no
XLOC_044400	RP11-453E17.4	chr4:67612651-68129880	NOTEST	0.201512	0.138121	-0.544929	0	1	1	no	NOTEST	0.186373	0.169656	-0.135577	0	1	1	no
XLOC_044401	GNRHR	chr4:67612651-68129880	NOTEST	0.285771	0.213721	-0.419134	0	1	1	no	NOTEST	0.237755	0.147618	-0.687609	0	1	1	no
XLOC_044402	TMPRSS11CP	chr4:67612651-68129880	NOTEST	0.0876105	0.0231083	-1.92269	0	1	1	no	NOTEST	0	0.0319513	inf	0	1	1	no
XLOC_044403	TMPRSS11D	chr4:67612651-68129880	NOTEST	0.0413792	0.00836568	-2.30635	0	1	1	no	NOTEST	0.102806	0.0210035	-2.29123	0	1	1	no
XLOC_044404	TMPRSS11A	chr4:67612651-68129880	NOTEST	0.0709366	0.0599497	-0.242776	0	1	1	no	NOTEST	0.0236498	0.0965778	2.02986	0	1	1	no
XLOC_044405	TMPRSS11GP	chr4:67612651-68129880	NOTEST	0	0	0	0	1	1	no	NOTEST	0	0	0	0	1	1	no
XLOC_044406	TMPRSS11F	chr4:67612651-68129880	NOTEST	0.0147872	0.00712287	-1.05381	0	1	1	no	NOTEST	0.00918715	0.00715947	-0.359765	0	1	1	no
XLOC_044407	SYT14P1	chr4:67612651-68129880	NOTEST	0	0	0	0	1	1	no	NOTEST	0	0	0	0	1	1	no
XLOC_044408	TMPRSS11BNL	chr4:68182291-68218080	NOTEST	0.296536	0.418214	0.496032	0	1	1	no	OK	0.232505	0.583414	1.32726	0.662309	0.04945	0.195785	no
XLOC_044409	TMPRSS11B	chr4:68226652-68245720	NOTEST	0.161635	0.121412	-0.412823	0	1	1	no	NOTEST	0.0230452	0.0187851	-0.294876	0	1	1	no
XLOC_044410	RP11-642E20.5	chr4:68282460-68285959	NOTEST	0.116028	0	#NAME?	0	1	1	no	NOTEST	0	0.0595557	inf	0	1	1	no
XLOC_044411	APOOP4	chr4:68304342-68304939	NOTEST	0.104762	0.060991	-0.780445	0	1	1	no	NOTEST	0.0875103	0.119534	0.449893	0	1	1	no
XLOC_044412	YTHDC1	chr4:68310386-68350138	OK	21.9322	22.2005	0.0175419	0.0508596	0.9246	0.980253	no	OK	20.9658	21.5308	0.0383641	0.114767	0.81995	0.961952	no
XLOC_044413	UGT2B29P	chr4:68509440-68517647	NOTEST	0	0	0	0	1	1	no	NOTEST	0.0245839	0	#NAME?	0	1	1	no
XLOC_044414	UGT2B15,UGT2B17	chr4:68537183-68670847	OK	5.21671	4.44242	-0.231797	-1.04749	0.06535	0.236009	no	OK	4.90437	3.74045	-0.390854	-1.79475	0.0016	0.0141211	yes
XLOC_044415	RP11-1267H10.1	chr4:68537183-68670847	NOTEST	0.071824	0.0213941	-1.74726	0	1	1	no	NOTEST	0.0322233	0.0211247	-0.609172	0	1	1	no
XLOC_044416	RP11-1267H10.3	chr4:68537183-68670847	NOTEST	0.0956512	0.0207018	-2.20803	0	1	1	no	NOTEST	0.0614477	0.0204053	-1.59041	0	1	1	no
XLOC_044417	RP11-1267H10.4	chr4:68704599-68712498	NOTEST	0.208139	0.101286	-1.03912	0	1	1	no	NOTEST	0.217052	0.1653	-0.392956	0	1	1	no
XLOC_044418	RP11-468N14.3	chr4:68834212-68834368	NOTEST	0	0	0	0	1	1	no	NOTEST	0	0	0	0	1	1	no
XLOC_044419	RP11-468N14.4	chr4:68861331-68861610	NOTEST	0	0	0	0	1	1	no	NOTEST	0	0	0	0	1	1	no
XLOC_044420	RP11-468N14.5	chr4:68877625-68880131	NOTEST	0	0	0	0	1	1	no	NOTEST	0	0	0	0	1	1	no
XLOC_044421	RP11-468N14.6	chr4:68883884-68884440	NOTEST	0	0	0	0	1	1	no	NOTEST	0	0	0	0	1	1	no
XLOC_044422	RP11-468N14.7	chr4:68900650-68900910	NOTEST	0	0	0	0	1	1	no	NOTEST	0	0	0	0	1	1	no
XLOC_044423	RP11-468N14.13	chr4:68901007-68906983	NOTEST	0	0	0	0	1	1	no	NOTEST	0	0	0	0	1	1	no
XLOC_044424	RP11-468N14.8	chr4:68907917-68908034	NOTEST	0	0	0	0	1	1	no	NOTEST	0	0	0	0	1	1	no
XLOC_044425	RP11-468N14.09	chr4:68914927-68924741	NOTEST	0	0	0	0	1	1	no	NOTEST	0	0	0	0	1	1	no
XLOC_044426	UGT2A3	chr4:68928462-68951791	NOTEST	0	0.0101475	inf	0	1	1	no	NOTEST	0	0	0	0	1	1	no
XLOC_044427	RP11-468N14.10	chr4:68972998-68975993	NOTEST	0	0	0	0	1	1	no	NOTEST	0	0.025773	inf	0	1	1	no
XLOC_044428	RP11-468N14.12	chr4:68985008-68988533	NOTEST	0	0	0	0	1	1	no	NOTEST	0	0	0	0	1	1	no
XLOC_044429	RP11-468N14.11	chr4:68996934-68997709	NOTEST	0	0	0	0	1	1	no	NOTEST	0	0	0	0	1	1	no
XLOC_044430	UGT2B11	chr4:69004617-69216766	NOTEST	0	0.0563471	inf	0	1	1	no	NOTEST	0.0334669	0.0612785	0.872643	0	1	1	no
XLOC_044431	RP11-813N20.1	chr4:69004617-69216766	NOTEST	0.0228339	0	#NAME?	0	1	1	no	NOTEST	0	0	0	0	1	1	no
XLOC_044432	RP11-813N20.2	chr4:69004617-69216766	NOTEST	0	0	0	0	1	1	no	NOTEST	0	0	0	0	1	1	no
XLOC_044433	RP11-704M14.2	chr4:69004617-69216766	NOTEST	0	0	0	0	1	1	no	NOTEST	0	0	0	0	1	1	no
XLOC_044434	RP11-618I10.4	chr4:69280486-69423402	NOTEST	0	0	0	0	1	1	no	NOTEST	0	0	0	0	1	1	no
XLOC_044435	UGT2B4	chr4:69480164-69526014	NOTEST	0	0	0	0	1	1	no	NOTEST	0	0	0	0	1	1	no
XLOC_044436	UGT2A3P7	chr4:69480164-69526014	NOTEST	0	0	0	0	1	1	no	NOTEST	0	0	0	0	1	1	no
XLOC_044437	RP11-401E5.2	chr4:69572390-69585527	NOTEST	0	0	0	0	1	1	no	NOTEST	0	0	0	0	1	1	no
XLOC_044438	UGT2A1,UGT2A2	chr4:69588416-69653249	NOTEST	0	0	0	0	1	1	no	NOTEST	0	0	0	0	1	1	no
XLOC_044439	SULT1B1	chr4:69721161-69787961	OK	0.716431	0.574883	-0.31756	-0.754666	0.10765	0.326444	no	NOTEST	0.00722868	0.00295641	-1.28989	0	1	1	no
XLOC_044440	SULT1D1P,SULT1E1	chr4:69791871-69860152	NOTEST	0	0	0	0	1	1	no	NOTEST	0	0	0	0	1	1	no
XLOC_044441	CSN2	chr4:69955255-69961007	NOTEST	0	0	0	0	1	1	no	NOTEST	0	0	0	0	1	1	no
XLOC_044442	AC063956.1	chr4:70020978-70021229	NOTEST	0	0	0	0	1	1	no	NOTEST	0	0	0	0	1	1	no
XLOC_044443	IGJ	chr4:70628743-70686816	NOTEST	0.0132921	0.0122156	-0.121836	0	1	1	no	NOTEST	0.0333403	0.011934	-1.48219	0	1	1	no
XLOC_044444	RNU6-784P	chr4:70703017-70703123	NOTEST	0	0	0	0	1	1	no	NOTEST	0	0	0	0	1	1	no
XLOC_044445	RP11-46J23.1	chr4:70703746-70808720	NOTEST	0.0744137	0.193514	1.3788	0	1	1	no	NOTEST	0.120709	0.200528	0.732277	0	1	1	no
XLOC_044446	-	chr4:70703746-70808720	OK	0.351148	0.672382	0.937199	0.659919	0.2815	0.58854	no	OK	0.0716849	0.658644	3.19976	1.0847	0.13825	0.378004	no
XLOC_044447	GRSF1	chr4:70815781-70839948	OK	33.2384	43.6316	0.392522	2.05994	0.0002	0.00247301	yes	OK	33.5342	54.9887	0.713504	3.84989	5.00E-05	0.000727011	yes
XLOC_044448	RNU6-459P	chr4:70848135-70848218	NOTEST	0	0	0	0	1	1	no	NOTEST	0	0	0	0	1	1	no
XLOC_044449	RP11-1J11.1	chr4:71187285-71572087	NOTEST	0	0	0	0	1	1	no	NOTEST	0	0.01522	inf	0	1	1	no
XLOC_044450	LDHAL6EP	chr4:71187285-71572087	NOTEST	0	0	0	0	1	1	no	NOTEST	0	0	0	0	1	1	no
XLOC_044451	GC	chr4:71741692-71804041	NOTEST	0	0	0	0	1	1	no	NOTEST	0	0	0	0	1	1	no
XLOC_044452	RNA5SP163	chr4:71741692-71804041	NOTEST	0	0	0	0	1	1	no	NOTEST	0	0	0	0	1	1	no
XLOC_044453	RP11-545L5.1	chr4:71821304-71823980	NOTEST	0	0	0	0	1	1	no	NOTEST	0	0	0	0	1	1	no
XLOC_044454	ADAMTS3	chr4:72280968-72568799	NOTEST	0	0.00488508	inf	0	1	1	no	NOTEST	0	0.0168842	inf	0	1	1	no
XLOC_044455	AC095056.1	chr4:72280968-72568799	NOTEST	0	0	0	0	1	1	no	NOTEST	0	0	0	0	1	1	no
XLOC_044456	RP11-352E8.2	chr4:73052361-73052917	NOTEST	0	0.0862494	inf	0	1	1	no	NOTEST	0.0600631	0	#NAME?	0	1	1	no
XLOC_044457	COX18	chr4:73056079-73069771	OK	9.59284	8.8111	-0.122636	-0.4435	0.43525	0.75027	no	OK	9.96601	10.5397	0.0807522	0.292602	0.6067	0.876335	no
XLOC_044458	ANKRD17	chr4:73073375-73317953	OK	11.6279	12.4899	0.103173	0.445935	0.3589	0.677022	no	OK	11.5171	14.2913	0.31136	1.44393	0.0047	0.033748	yes
XLOC_044459	RP11-580P21.1	chr4:73337232-73337771	NOTEST	0	0	0	0	1	1	no	NOTEST	0	0.0367387	inf	0	1	1	no
XLOC_044460	RASSF6	chr4:73571549-73620631	NOTEST	0.0121001	0.00791701	-0.611992	0	1	1	no	NOTEST	0.0128533	0.00210736	-2.60863	0	1	1	no
XLOC_044461	RP11-447E20.1	chr4:73777635-73778060	NOTEST	0	0	0	0	1	1	no	NOTEST	0	0	0	0	1	1	no
XLOC_044462	HNRNPA1P55	chr4:73938603-73939558	NOTEST	0	0	0	0	1	1	no	NOTEST	0	0	0	0	1	1	no
XLOC_044463	CXCL1P	chr4:73944010-73944324	NOTEST	0	0	0	0	1	1	no	NOTEST	0	0	0	0	1	1	no
XLOC_044464	PF4	chr4:73981076-73982124	NOTEST	0	0	0	0	1	1	no	NOTEST	0	0	0	0	1	1	no
XLOC_044465	PPBP	chr4:73987037-73988197	NOTEST	0	0	0	0	1	1	no	NOTEST	0	0	0	0	1	1	no
XLOC_044466	CXCL5	chr4:73995641-73998779	NOTEST	0	0	0	0	1	1	no	NOTEST	0	0.00824488	inf	0	1	1	no
XLOC_044467	CXCL3	chr4:74036588-74038807	NOTEST	0	0	0	0	1	1	no	NOTEST	0	0.0153664	inf	0	1	1	no
XLOC_044468	PPBPP2	chr4:74054037-74055399	NOTEST	0	0	0	0	1	1	no	NOTEST	0	0	0	0	1	1	no
XLOC_044469	RP11-629B11.4	chr4:74085994-74086672	NOTEST	0	0	0	0	1	1	no	NOTEST	0	0	0	0	1	1	no
XLOC_044470	CXCL2	chr4:74097034-74099293	NOTEST	0	0.0138552	inf	0	1	1	no	NOTEST	0	0	0	0	1	1	no
XLOC_044471	RP11-629B11.5	chr4:74114173-74303099	NOTEST	0.396759	0.400707	0.0142833	0	1	1	no	NOTEST	0.268821	0.247316	-0.120289	0	1	1	no
XLOC_044472	RP11-727M10.1	chr4:74418916-74440457	NOTEST	0	0	0	0	1	1	no	NOTEST	0	0	0	0	1	1	no
XLOC_044473	AC142293.3	chr4:74552583-74589481	NOTEST	0.0818128	0.205814	1.33094	0	1	1	no	NOTEST	0.0862246	0.226278	1.39192	0	1	1	no
XLOC_044474	BTC	chr4:74744757-74794686	OK	0.877299	1.89563	1.11153	3.2502	5.00E-05	0.000727011	yes	OK	0.894255	2.26858	1.34303	4.05378	5.00E-05	0.000727011	yes
XLOC_044475	RP11-44F21.3	chr4:74933083-75050115	NOTEST	0.0732946	0.0884666	0.271425	0	1	1	no	NOTEST	0.0672313	0.0608402	-0.144107	0	1	1	no
XLOC_044476	RP11-44F21.2	chr4:74933083-75050115	NOTEST	0	0	0	0	1	1	no	NOTEST	0.102755	0	#NAME?	0	1	1	no
XLOC_044477	PARM1	chr4:74933083-75050115	NOTEST	0	0.0254602	inf	0	1	1	no	OK	4.30711	4.60279	0.0957887	0.204573	0.7172	0.930629	no
XLOC_044478	RP11-44F21.5	chr4:75081701-75084717	NOTEST	0.068854	0.0354859	-0.956293	0	1	1	no	NOTEST	0	0.0509401	inf	0	1	1	no
XLOC_044479	RP11-542G1.1,RP11-567N4.2	chr4:75269067-75434449	NOTEST	0.0492539	0.043113	-0.192116	0	1	1	no	NOTEST	0.0570506	0	#NAME?	0	1	1	no
XLOC_044480	RP11-542G1.2	chr4:75269067-75434449	NOTEST	0	0	0	0	1	1	no	NOTEST	0	0	0	0	1	1	no
XLOC_044481	RCHY1	chr4:75478922-75550473	OK	8.03713	11.1113	0.467273	1.27302	0.0233	0.115443	no	OK	8.14471	10.8721	0.416693	1.03514	0.0665	0.238607	no
XLOC_044482	CDKL2	chr4:75578004-75630716	NOTEST	0.0807756	0.113153	0.48629	0	1	1	no	NOTEST	0.105914	0.192316	0.860586	0	1	1	no
XLOC_044483	G3BP2,Y_RNA	chr4:75642654-75724525	OK	25.1162	32.0366	0.351103	1.35162	0.0072	0.0472031	yes	OK	25.6622	34.4177	0.423504	1.68735	0.00125	0.0115478	yes
XLOC_044484	RNU2-16P	chr4:75829453-75829589	NOTEST	0	0	0	0	1	1	no	NOTEST	0	0	0	0	1	1	no
XLOC_044485	PPEF2	chr4:75859863-75902571	NOTEST	0	0.00394734	inf	0	1	1	no	NOTEST	0	0	0	0	1	1	no
XLOC_044486	NAAA,SDAD1	chr4:75913630-76007488	OK	13.4792	14.2084	0.0760127	0.224396	0.68155	0.915142	no	OK	13.3351	13.8125	0.0507469	0.177831	0.7334	0.936602	no
XLOC_044487	CXCL9	chr4:75913630-76007488	NOTEST	0	0	0	0	1	1	no	NOTEST	0	0.0111773	inf	0	1	1	no
XLOC_044488	CXCL10	chr4:76011183-76112802	NOTEST	0	0	0	0	1	1	no	NOTEST	0.0206694	0	#NAME?	0	1	1	no
XLOC_044489	CXCL11	chr4:76011183-76112802	NOTEST	0	0	0	0	1	1	no	NOTEST	0	0.0106188	inf	0	1	1	no
XLOC_044490	RP11-630D6.1	chr4:76011183-76112802	NOTEST	0	0	0	0	1	1	no	NOTEST	0	0	0	0	1	1	no
XLOC_044491	NUP54	chr4:76114658-76148515	OK	15.7583	20.4888	0.378718	1.34851	0.01395	0.0785526	no	OK	16.3881	18.528	0.177056	0.68105	0.18875	0.461501	no
XLOC_044492	SCARB2	chr4:76158736-76213893	OK	32.8218	38.3078	0.222981	1.04093	0.0538	0.206743	no	OK	34.1639	40.3636	0.24058	1.14301	0.039	0.166748	no
XLOC_044493	CCDC158	chr4:76312996-76421868	NOTEST	0.00358382	0.0102271	1.51283	0	1	1	no	NOTEST	0.0104692	0.0368711	1.81634	0	1	1	no
XLOC_044494	RNU6-1000P	chr4:76312996-76421868	NOTEST	0	0	0	0	1	1	no	NOTEST	0	0	0	0	1	1	no
XLOC_044495	AC112249.1	chr4:76435099-76801964	NOTEST	0	0	0	0	1	1	no	NOTEST	0	0	0	0	1	1	no
XLOC_044496	RP11-688H10.1	chr4:76435099-76801964	NOTEST	0.0461221	0	#NAME?	0	1	1	no	NOTEST	0	0	0	0	1	1	no
XLOC_044497	RNU6-145P	chr4:76435099-76801964	NOTEST	0	0	0	0	1	1	no	NOTEST	0	0	0	0	1	1	no
XLOC_044498	RP11-359D14.2,RP11-359D14.3	chr4:76435099-76801964	OK	0.684125	0.474897	-0.526647	-0.207436	0.6033	0.874271	no	OK	0.521288	0.346738	-0.588234	-0.189393	0.6354	0.892318	no
XLOC_044499	SHROOM3	chr4:76435099-76801964	NOTEST	0.0194208	0.0116987	-0.731252	0	1	1	no	OK	3.718	3.14661	-0.240729	-0.518297	0.36555	0.684095	no
XLOC_044500	RP11-123J14.4	chr4:76886028-76886370	NOTEST	0	0	0	0	1	1	no	NOTEST	0	0	0	0	1	1	no
XLOC_044501	SOWAHB	chr4:76893698-76898240	OK	2.9606	2.72152	-0.121478	-0.543865	0.3445	0.661303	no	OK	4.02478	2.67221	-0.590877	-2.78419	5.00E-05	0.000727011	yes
XLOC_044502	-	chr4:76910090-77040384	OK	0.988192	0.890724	-0.149813	-0.0898038	0.88095	0.973481	no	OK	0.625871	0.74406	0.249553	0.104492	0.8775	0.972906	no
XLOC_044503	TXNP6	chr4:76910090-77040384	OK	0.274771	0.744685	1.4384	0.67991	0.03215	0.145605	no	NOTEST	0.134301	0.383433	1.5135	0	1	1	no
XLOC_044504	CCNI	chr4:77047157-77076005	OK	53.6062	45.6518	-0.231728	-1.20624	0.0233	0.115443	no	OK	62.8636	64.8743	0.0454228	0.234214	0.65435	0.901832	no
XLOC_044505	RPL7P17	chr4:77082402-77083126	NOTEST	0.300195	0.0576986	-2.37929	0	1	1	no	NOTEST	0.17918	0.196386	0.13228	0	1	1	no
XLOC_044506	RP11-1E1.2	chr4:77112494-77113458	NOTEST	0	0.0122709	inf	0	1	1	no	NOTEST	0	0.0195015	inf	0	1	1	no
XLOC_044507	RNU6-1187P	chr4:77150327-77150437	NOTEST	0	0	0	0	1	1	no	NOTEST	0	0	0	0	1	1	no
XLOC_044508	CTB-179I1.3	chr4:77156691-77494286	NOTEST	0.207808	0.0417909	-2.31399	0	1	1	no	NOTEST	0.0999501	0.0496193	-1.0103	0	1	1	no
XLOC_044509	CTB-179I1.1	chr4:77156691-77494286	NOTEST	0	0	0	0	1	1	no	NOTEST	0.0924258	0.0240348	-1.94317	0	1	1	no
XLOC_044510	CTB-179I1.2	chr4:77156691-77494286	NOTEST	0	0.0167076	inf	0	1	1	no	NOTEST	0	0	0	0	1	1	no
XLOC_044511	RP11-625I7.1	chr4:77156691-77494286	NOTEST	0	0	0	0	1	1	no	NOTEST	0	0	0	0	1	1	no
XLOC_044512	SNORD75	chr4:77702745-77702803	NOTEST	0	0	0	0	1	1	no	NOTEST	0	0	0	0	1	1	no
XLOC_044513	CNOT6L	chr4:77709592-77821010	OK	9.26039	8.21825	-0.172241	-0.443968	0.4399	0.75431	no	OK	9.93691	9.7176	-0.0321975	-0.0874004	0.87875	0.973187	no
XLOC_044514	RP13-488H8.1	chr4:77862168-77952852	NOTEST	0.103352	0.371881	1.84728	0	1	1	no	NOTEST	0.14558	0.0945253	-0.623039	0	1	1	no
XLOC_044515	RP11-777B9.1	chr4:77957999-77958780	NOTEST	0.0186772	0.0373087	0.998231	0	1	1	no	NOTEST	0.0257753	0.100226	1.9592	0	1	1	no
XLOC_044516	HNRNPA1P56	chr4:77987859-77988813	NOTEST	0	0	0	0	1	1	no	NOTEST	0	0	0	0	1	1	no
XLOC_044517	RP11-777B9.5	chr4:78008511-78008688	NOTEST	0	0	0	0	1	1	no	NOTEST	0	0	0	0	1	1	no
XLOC_044518	SERBP1P5	chr4:78056721-78544455	NOTEST	0.0984682	0.0712211	-0.467354	0	1	1	no	NOTEST	0.0362941	0.083227	1.19732	0	1	1	no
XLOC_044519	Y_RNA	chr4:78632272-78632385	NOTEST	0	0	0	0	1	1	no	NOTEST	0	0	0	0	1	1	no
XLOC_044520	HIGD1AP13	chr4:78645902-78682699	NOTEST	0	0	0	0	1	1	no	NOTEST	0	0	0	0	1	1	no
XLOC_044521	RP11-109G23.3	chr4:78773653-78775973	NOTEST	0.118587	0.179673	0.599422	0	1	1	no	NOTEST	0.16289	0.267977	0.718205	0	1	1	no
XLOC_044522	PAQR3	chr4:78776341-78939438	OK	3.12424	4.07456	0.383138	0.992786	0.0364	0.158969	no	OK	2.6804	5.59284	1.06113	2.76404	5.00E-05	0.000727011	yes
XLOC_044523	NAA11	chr4:78971747-79326050	NOTEST	0	0	0	0	1	1	no	NOTEST	0	0	0	0	1	1	no
XLOC_044524	GK2	chr4:79406351-79408293	NOTEST	0	0	0	0	1	1	no	NOTEST	0	0	0	0	1	1	no
XLOC_044525	OR7E94P	chr4:79587301-79588130	NOTEST	0.0301782	0.0260182	-0.213988	0	1	1	no	NOTEST	0	0	0	0	1	1	no
XLOC_044526	ANTXR2	chr4:79901148-80125454	NOTEST	0.121063	0.0450062	-1.42757	0	1	1	no	NOTEST	0.0568166	0.0484795	-0.228938	0	1	1	no
XLOC_044527	RP11-377G16.2	chr4:80183279-80204329	NOTEST	0	0	0	0	1	1	no	NOTEST	0	0	0	0	1	1	no
XLOC_044528	RP11-395C17.1	chr4:80266598-80963756	NOTEST	0	0.00539179	inf	0	1	1	no	NOTEST	0.00590817	0	#NAME?	0	1	1	no
XLOC_044529	PRKG2	chr4:81087369-81215117	NOTEST	0.189438	0.124758	-0.60259	0	1	1	no	OK	0.455633	0.116935	-1.96216	-1.11226	0.0004	0.00447541	yes
XLOC_044530	RASGEF1B,RP11-689K5.3	chr4:81426392-82044244	OK	2.26107	1.04346	-1.11563	-2.01946	5.00E-05	0.000727011	yes	OK	2.26793	1.44867	-0.646643	-1.15242	0.0148	0.082136	no
XLOC_044531	RP11-112L18.1	chr4:81426392-82044244	NOTEST	0.0241951	0.0323392	0.418569	0	1	1	no	NOTEST	0	0	0	0	1	1	no
XLOC_044532	COX5BP1	chr4:81426392-82044244	NOTEST	0	0	0	0	1	1	no	NOTEST	0	0	0	0	1	1	no
XLOC_044533	NPM1P41	chr4:81426392-82044244	NOTEST	0.0362055	0.0161602	-1.16377	0	1	1	no	NOTEST	0	0	0	0	1	1	no
XLOC_044534	RP11-127B20.2	chr4:82344875-82345540	NOTEST	0.172073	0.196647	0.192585	0	1	1	no	NOTEST	0.0884003	0.33994	1.94316	0	1	1	no
XLOC_044535	HNRNPD	chr4:82347994-82384027	OK	12.349	14.0912	0.190406	0.488856	0.3712	0.689835	no	OK	11.0146	15.8156	0.521925	1.55482	0.0122	0.0708945	no
XLOC_044536	IGBP1P4	chr4:82401577-82402456	NOTEST	0	0.0161033	inf	0	1	1	no	NOTEST	0.0197226	0	#NAME?	0	1	1	no
XLOC_044537	SNORD42	chr4:82402637-82402706	NOTEST	0	0	0	0	1	1	no	NOTEST	0	0	0	0	1	1	no
XLOC_044538	HNRNPDL	chr4:82422563-82430225	OK	45.169	59.1109	0.38809	2.02999	0.00045	0.00493262	yes	OK	33.6746	58.5181	0.797223	4.20768	5.00E-05	0.000727011	yes
XLOC_044539	RP11-791G16.2,TMEM150C	chr4:82478821-82562357	OK	43.8397	38.2397	-0.197166	-0.835977	0.13145	0.365836	no	OK	47.307	36.7317	-0.365031	-1.54138	0.0082	0.0521975	no
XLOC_044540	RPL7AP26	chr4:82478821-82562357	OK	0.840108	0.675021	-0.315643	-0.139967	0.86775	0.971074	no	OK	1.11489	0.554509	-1.00761	-0.435024	0.66255	0.905608	no
XLOC_044541	RP11-791G16.4	chr4:82580116-82581384	NOTEST	0	0	0	0	1	1	no	NOTEST	0	0	0	0	1	1	no
XLOC_044542	LINC00575	chr4:82613112-82621437	NOTEST	0.0157422	0	#NAME?	0	1	1	no	NOTEST	0	0	0	0	1	1	no
XLOC_044543	SCD5	chr4:82629538-82798878	OK	9.10245	8.24101	-0.143434	-0.502834	0.37655	0.695226	no	OK	11.4765	10.2339	-0.165326	-0.565738	0.3199	0.634499	no
XLOC_044544	MIR575	chr4:82629538-82798878	NOTEST	0	0	0	0	1	1	no	NOTEST	0	0	0	0	1	1	no
XLOC_044545	SEC31A,THAP9-AS1	chr4:82818660-83012926	OK	58.7233	62.2219	0.0834897	0.251579	0.63635	0.892901	no	OK	60.1898	69.7865	0.213428	0.637922	0.2145	0.500006	no
XLOC_044546	LIN54	chr4:82818660-83012926	OK	7.85025	7.39076	-0.0870159	-0.174982	0.7504	0.942115	no	OK	9.01953	10.8029	0.260289	0.618375	0.28	0.586351	no
XLOC_044547	Y_RNA	chr4:82818660-83012926	NOTEST	0	0	0	0	1	1	no	NOTEST	0	0	0	0	1	1	no
XLOC_044548	PLAC8	chr4:83090047-83137075	OK	0.620518	0.383063	-0.69589	-0.493258	0.1628	0.420293	no	OK	0.360067	0.541057	0.587516	0.349341	0.25815	0.557868	no
XLOC_044549	COQ2,RP11-576N17.5	chr4:83217494-83284914	OK	11.5652	10.8995	-0.0855363	-0.36501	0.51135	0.812878	no	OK	13.5271	13.6934	0.0176228	0.0781018	0.8956	0.975654	no
XLOC_044550	HPSE	chr4:83292460-83335153	OK	1.18898	1.32082	0.151704	0.409634	0.4133	0.7307	no	OK	1.45335	1.69235	0.219639	0.616042	0.21855	0.505859	no
XLOC_044551	RP11-576N17.6	chr4:83369415-83369523	NOTEST	0	0	0	0	1	1	no	NOTEST	0	0	0	0	1	1	no
XLOC_044552	RP11-576N17.4	chr4:83377362-83378076	NOTEST	0	0	0	0	1	1	no	NOTEST	0	0	0	0	1	1	no
XLOC_044553	HELQ	chr4:83407342-83523348	OK	6.912	6.42304	-0.105847	-0.181961	0.7445	0.940188	no	OK	8.70825	8.20055	-0.0866616	-0.174704	0.75665	0.944365	no
XLOC_044554	FAM175A	chr4:83407342-83523348	OK	5.8269	5.62744	-0.0502501	-0.10828	0.84585	0.967291	no	OK	6.44154	5.17105	-0.316947	-0.660578	0.23165	0.523928	no
XLOC_044555	Y_RNA	chr4:83636195-83636290	NOTEST	0	0	0	0	1	1	no	NOTEST	0	0	0	0	1	1	no
XLOC_044556	RP11-767N15.1	chr4:83668509-83731755	NOTEST	0	0	0	0	1	1	no	NOTEST	0	0	0	0	1	1	no
XLOC_044557	RP11-8L2.1	chr4:83796435-84293412	NOTEST	0.0773305	0.0912946	0.239492	0	1	1	no	NOTEST	0.113914	0.0450414	-1.33863	0	1	1	no
XLOC_044558	RP11-42A4.1	chr4:84371392-84380189	NOTEST	0	0	0	0	1	1	no	NOTEST	0	0	0	0	1	1	no
XLOC_044559	NKX6-1	chr4:84491986-84498450	NOTEST	0	0.00671265	inf	0	1	1	no	NOTEST	0	0	0	0	1	1	no
XLOC_044560	RPL3P13	chr4:84544303-84544519	NOTEST	0.180933	0	#NAME?	0	1	1	no	NOTEST	0	0	0	0	1	1	no
XLOC_044561	-	chr4:84575801-84652577	NOTEST	0.255397	0.223062	-0.195301	0	1	1	no	NOTEST	0.0585945	0.153532	1.3897	0	1	1	no
XLOC_044562	WDFY3	chr4:84669394-85011277	OK	12.0713	11.2076	-0.107103	-0.205492	0.6258	0.887154	no	OK	9.67528	10.1881	0.0745129	0.20983	0.65715	0.90314	no
XLOC_044563	RN7SL552P	chr4:84669394-85011277	OK	0.622365	0.351808	-0.822971	-0.131073	0.6938	0.921026	no	OK	0.906257	0.774648	-0.226381	-0.0481116	0.89545	0.975654	no
XLOC_044564	RNU6-469P	chr4:84669394-85011277	NOTEST	0	0	0	0	1	1	no	NOTEST	0	0	0	0	1	1	no
XLOC_044565	AC098870.1	chr4:85475035-86002713	NOTEST	0	0	0	0	1	1	no	NOTEST	0	0	0	0	1	1	no
XLOC_044566	RP13-514E23.2	chr4:85475035-86002713	NOTEST	0.322714	0.256916	-0.328962	0	1	1	no	OK	0.873568	0.349638	-1.32106	-0.823641	0.2929	0.60232	no
XLOC_044567	RP13-514E23.1	chr4:86012295-86013874	NOTEST	0.0398625	0.048398	0.279913	0	1	1	no	NOTEST	0	0	0	0	1	1	no
XLOC_044568	MAPK10	chr4:86015122-86594131	OK	2.39865	1.09007	-1.13781	-1.28463	5.00E-05	0.000727011	yes	OK	1.53426	1.3989	-0.133251	-0.13717	0.64665	0.898166	no
XLOC_044569	RN7SKP96	chr4:86015122-86594131	NOTEST	0	0	0	0	1	1	no	NOTEST	0.142927	0.195181	0.449532	0	1	1	no
XLOC_044570	MIR4452	chr4:86015122-86594131	NOTEST	0	0	0	0	1	1	no	NOTEST	0	0	0	0	1	1	no
XLOC_044571	SLC10A6	chr4:86823467-86849263	NOTEST	0.0688923	0.00917805	-2.90808	0	1	1	no	NOTEST	0.0135636	0.0108521	-0.321766	0	1	1	no
XLOC_044572	C4orf36	chr4:86876204-87141306	OK	3.41164	2.79058	-0.289898	-0.29267	0.5918	0.867489	no	OK	2.20351	2.24836	0.0290688	0.0285445	0.95425	0.985289	no
XLOC_044573	RP11-397E7.4	chr4:86876204-87141306	NOTEST	0.183116	0.116876	-0.647777	0	1	1	no	NOTEST	0.156589	0.118166	-0.406175	0	1	1	no
XLOC_044574	TECRP1	chr4:86876204-87141306	OK	1.19897	0.634802	-0.917415	-0.360394	0.6487	0.898986	no	OK	0.907354	1.15128	0.343503	0.146376	0.85935	0.96983	no
XLOC_044575	KLHL8	chr4:87160102-87240314	OK	5.57266	6.94103	0.316785	1.24577	0.02645	0.126557	no	OK	5.62113	6.26348	0.156106	0.609794	0.26735	0.569792	no
XLOC_044576	RP11-529H2.1	chr4:87261930-87266822	NOTEST	0	0	0	0	1	1	no	NOTEST	0	0	0	0	1	1	no
XLOC_044577	MIR5705	chr4:87300494-87300583	NOTEST	0	0	0	0	1	1	no	NOTEST	0	0	0	0	1	1	no
XLOC_044578	HSD17B11,HSD17B13,RP11-529H2.2	chr4:87303788-87391386	OK	6.68455	6.4671	-0.0477112	-0.174755	0.7491	0.941822	no	OK	8.00332	2.95709	-1.43642	-4.83502	5.00E-05	0.000727011	yes
XLOC_044579	RN7SL681P	chr4:87303788-87391386	NOTEST	0	0.195672	inf	0	1	1	no	NOTEST	0.113234	0	#NAME?	0	1	1	no
XLOC_044580	RP11-710E1.2	chr4:87460806-87462280	NOTEST	0	0.0486816	inf	0	1	1	no	NOTEST	0.0696805	0.0475436	-0.551503	0	1	1	no
XLOC_044581	SPARCL1	chr4:87473334-87531061	NOTEST	0.185661	0.0931961	-0.994333	0	1	1	no	NOTEST	0.0924507	0.161361	0.803537	0	1	1	no
XLOC_044582	RP11-742B18.1	chr4:87567702-87734473	OK	1.35608	1.20189	-0.174135	-0.233538	0.6408	0.895245	no	OK	1.20135	1.63224	0.442199	0.800055	0.09205	0.297118	no
XLOC_044583	Y_RNA	chr4:87743951-87744053	NOTEST	0	0	0	0	1	1	no	NOTEST	0	0	0	0	1	1	no
XLOC_044584	CHCHD2P7	chr4:87785919-87786371	NOTEST	0.171416	0	#NAME?	0	1	1	no	NOTEST	0	0	0	0	1	1	no
XLOC_044585	ABCG2	chr4:88090209-88231322	OK	1.55512	2.22706	0.51811	1.0351	0.05115	0.200155	no	OK	1.98863	2.11118	0.0862712	0.202071	0.6848	0.916723	no
XLOC_044586	RNU6ATAC31P	chr4:88090209-88231322	NOTEST	0	0	0	0	1	1	no	NOTEST	0	0	0	0	1	1	no
XLOC_044587	RP11-147K6.2	chr4:88090209-88231322	NOTEST	0	0	0	0	1	1	no	NOTEST	0	0	0	0	1	1	no
XLOC_044588	PPM1K	chr4:88257612-88284769	OK	12.7565	8.964	-0.509014	-1.58053	0.00565	0.0390362	yes	OK	13.8482	11.2436	-0.300589	-1.02951	0.06735	0.240616	no
XLOC_044589	Y_RNA	chr4:88284941-88331421	NOTEST	0	0	0	0	1	1	no	NOTEST	0	0	0	0	1	1	no
XLOC_044590	RP11-466G12.3	chr4:88508590-88510403	NOTEST	0	0	0	0	1	1	no	NOTEST	0.00841953	0.00607036	-0.471958	0	1	1	no
XLOC_044591	PIGY,PYURF	chr4:88520984-88708542	OK	21.4095	32.2152	0.589486	0.52101	0.36495	0.683405	no	OK	29.3462	30.7677	0.0682422	0.068524	0.9053	0.977317	no
XLOC_044592	RN7SKP244	chr4:88520984-88708542	NOTEST	0	0	0	0	1	1	no	NOTEST	0.136248	0.0888292	-0.617134	0	1	1	no
XLOC_044593	RNU6-33P	chr4:88520984-88708542	NOTEST	0	0	0	0	1	1	no	NOTEST	0	0	0	0	1	1	no
XLOC_044594	NAP1L5	chr4:88520984-88708542	NOTEST	0.141235	0.162364	0.201136	0	1	1	no	NOTEST	0.127026	0.201424	0.665112	0	1	1	no
XLOC_044595	FAM13A	chr4:88709751-89111398	OK	0.655711	0.849356	0.37331	0.364286	0.24115	0.536811	no	OK	0.527126	0.556341	0.0778214	0.0569873	0.82905	0.963939	no
XLOC_044596	GPRIN3	chr4:89236385-89308010	NOTEST	0.0783224	0.040318	-0.958001	0	1	1	no	NOTEST	0.0728663	0.0561632	-0.375626	0	1	1	no
XLOC_044597	SNCA	chr4:89551355-89841978	NOTEST	0.025209	0.00574981	-2.13236	0	1	1	no	NOTEST	0.022493	0.0270368	0.265447	0	1	1	no
XLOC_044598	TMSB4XP8	chr4:90127257-91601913	NOTEST	0	2.44176	inf	0	1	1	no	OK	3.77669	4.72822	0.324175	0.513951	0.8091	0.95916	no
XLOC_044599	AC004054.1	chr4:90127257-91601913	NOTEST	0.271473	0.211458	-0.360442	0	1	1	no	NOTEST	0.138123	0.212933	0.624448	0	1	1	no
XLOC_044600	CCSER1	chr4:90127257-91601913	OK	0.601658	0.50507	-0.252461	-0.113293	0.8688	0.971508	no	OK	0.509455	0.393997	-0.370771	-0.207898	0.70895	0.927092	no
XLOC_044601	RP11-763F8.1	chr4:90127257-91601913	OK	0.796704	0.627406	-0.344643	-0.528845	0.224	0.5135	no	NOTEST	0.156844	0.224234	0.515673	0	1	1	no
XLOC_044602	KRT19P6	chr4:91885045-91885254	NOTEST	0	0	0	0	1	1	no	NOTEST	0	0	0	0	1	1	no
XLOC_044603	RP11-562F9.1	chr4:92182476-92184052	NOTEST	0	0	0	0	1	1	no	NOTEST	0	0	0	0	1	1	no
XLOC_044604	RP11-562F9.3	chr4:92260366-92260751	NOTEST	0	0	0	0	1	1	no	NOTEST	0	0	0	0	1	1	no
XLOC_044605	RP11-562F9.2	chr4:92268766-92277075	NOTEST	0	0	0	0	1	1	no	NOTEST	0	0	0	0	1	1	no
XLOC_044606	RP11-9B6.1	chr4:92297250-92304178	NOTEST	0	0	0	0	1	1	no	NOTEST	0	0	0	0	1	1	no
XLOC_044607	RP11-428L21.2	chr4:92304398-93774556	NOTEST	0	0	0	0	1	1	no	NOTEST	0	0	0	0	1	1	no
XLOC_044608	RP11-428L21.1	chr4:92304398-93774556	NOTEST	0	0	0	0	1	1	no	NOTEST	0	0	0	0	1	1	no
XLOC_044609	RP11-703C10.1	chr4:92304398-93774556	NOTEST	0	0	0	0	1	1	no	NOTEST	0	0	0	0	1	1	no
XLOC_044610	RP11-363G15.2	chr4:94117791-94207556	NOTEST	0	0	0	0	1	1	no	NOTEST	0	0	0	0	1	1	no
XLOC_044611	HMGB3P15	chr4:94117791-94207556	NOTEST	0	0	0	0	1	1	no	NOTEST	0	0	0	0	1	1	no
XLOC_044612	HPGDS	chr4:94298534-94342876	NOTEST	0.011861	0	#NAME?	0	1	1	no	NOTEST	0.0219078	0	#NAME?	0	1	1	no
XLOC_044613	AC109925.1	chr4:94450650-94450892	NOTEST	0	0	0	0	1	1	no	NOTEST	0	0	0	0	1	1	no
XLOC_044614	BMPR1B-AS1	chr4:94743799-94757533	NOTEST	0	0.0527901	inf	0	1	1	no	NOTEST	0	0.0534189	inf	0	1	1	no
XLOC_044615	UNC5C	chr4:95162503-95552457	NOTEST	0.0986549	0.12746	0.369588	0	1	1	no	NOTEST	0.0740426	0.121546	0.715075	0	1	1	no
XLOC_044616	RPL30P6	chr4:95644951-95645293	NOTEST	0	0	0	0	1	1	no	NOTEST	0	0	0	0	1	1	no
XLOC_044617	RNU6-1059P	chr4:95868666-95868764	NOTEST	0	0	0	0	1	1	no	NOTEST	0	0	0	0	1	1	no
XLOC_044618	RNU6-34P	chr4:96152296-96152403	NOTEST	0	0	0	0	1	1	no	NOTEST	0	0	0	0	1	1	no
XLOC_044619	RN7SKP28	chr4:96310700-96818864	NOTEST	0	0	0	0	1	1	no	NOTEST	0	0	0	0	1	1	no
XLOC_044620	STPG2	chr4:97184092-98143443	NOTEST	0.276142	0.272458	-0.0193771	0	1	1	no	NOTEST	0.381331	0.200217	-0.929478	0	1	1	no
XLOC_044621	RP11-681L8.1	chr4:97184092-98143443	OK	0.715026	1.08279	0.59868	0.521536	0.31695	0.631174	no	NOTEST	0	0	0	0	1	1	no
XLOC_044622	CRYZP2	chr4:97184092-98143443	NOTEST	0.0240308	0.0141816	-0.760867	0	1	1	no	NOTEST	0.0512013	0	#NAME?	0	1	1	no
XLOC_044623	RP11-323J4.1	chr4:98251687-98443981	OK	0.647053	0.0588131	-3.45968	-0.703047	0.34655	0.663591	no	NOTEST	0.235281	0.0515451	-2.19048	0	1	1	no
XLOC_044624	RAP1GDS1	chr4:98251687-98443981	OK	1.49798	1.41474	-0.0824826	-0.138664	0.80485	0.95824	no	OK	1.89385	1.62688	-0.219208	-0.408714	0.4694	0.779965	no
XLOC_044625	TSPAN5	chr4:98470366-98658629	OK	0.661832	0.780212	0.237402	0.236047	0.46415	0.775476	no	OK	0.851019	1.10474	0.376443	0.521231	0.17705	0.443842	no
XLOC_044626	RP11-1299A16.1	chr4:98713803-98713971	NOTEST	0	0	0	0	1	1	no	NOTEST	0	0	0	0	1	1	no
XLOC_044627	AC019131.1,EIF4E,TBCAP3	chr4:98871683-98994994	OK	43.8948	66.8912	0.607767	2.46075	5.00E-05	0.000727011	yes	OK	39.2736	81.6778	1.05639	4.81737	5.00E-05	0.000727011	yes
XLOC_044628	RNU7-149P	chr4:98871683-98994994	NOTEST	0	0	0	0	1	1	no	NOTEST	0	0	0	0	1	1	no
XLOC_044629	NDUFS5P4	chr4:98871683-98994994	NOTEST	0	0	0	0	1	1	no	NOTEST	0	0	0	0	1	1	no
XLOC_044630	ABT1P1	chr4:98995619-99062813	OK	0.404437	0.437612	0.113735	0.0485641	0.9252	0.980337	no	OK	0.353565	0.473293	0.420758	0.189663	0.76685	0.94732	no
XLOC_044631	METAP1	chr4:98995619-99062813	OK	0.817703	1.11634	0.449133	0.581679	0.30545	0.617962	no	NOTEST	0	0	0	0	1	1	no
XLOC_044632	RP11-571L19.8	chr4:99066064-99068621	OK	0.382017	0.585593	0.616259	0.678813	0.1926	0.467223	no	NOTEST	0.423723	0.364369	-0.217723	0	1	1	no
XLOC_044633	ADH5	chr4:99070977-99301356	OK	43.7394	50.7897	0.215604	1.0359	0.068	0.242378	no	OK	47.0348	56.0897	0.254007	1.19609	0.0339	0.151284	no
XLOC_044634	ADH4	chr4:99070977-99301356	NOTEST	0.0657394	0.0654132	-0.00717746	0	1	1	no	NOTEST	0.00964782	0	#NAME?	0	1	1	no
XLOC_044635	PCNAP1	chr4:99070977-99301356	NOTEST	0.0807135	0	#NAME?	0	1	1	no	NOTEST	0	0	0	0	1	1	no
XLOC_044636	ADH6	chr4:99070977-99301356	NOTEST	0.0878715	0.108774	0.307871	0	1	1	no	NOTEST	0.0388573	0.133568	1.78132	0	1	1	no
XLOC_044637	ADH1A	chr4:99070977-99301356	NOTEST	0.130469	0.0120843	-3.43249	0	1	1	no	NOTEST	0.0955079	0.108307	0.181428	0	1	1	no
XLOC_044638	ADH1B	chr4:99304963-99321442	NOTEST	0	0	0	0	1	1	no	NOTEST	0.00712043	0	#NAME?	0	1	1	no
XLOC_044639	ADH1C	chr4:99336491-99353027	NOTEST	0	0	0	0	1	1	no	NOTEST	0	0	0	0	1	1	no
XLOC_044640	ADH7	chr4:99412260-99435737	NOTEST	0.0400954	0.0269936	-0.57082	0	1	1	no	NOTEST	0.0856117	0.0449699	-0.928847	0	1	1	no
XLOC_044641	RP11-696N14.3	chr4:99469597-99498698	NOTEST	0	0	0	0	1	1	no	NOTEST	0	0	0	0	1	1	no
XLOC_044642	TRMT10A	chr4:99546595-99625913	OK	3.5587	4.42981	0.315894	0.766308	0.06825	0.242976	no	OK	3.76687	4.3262	0.199735	0.648005	0.23795	0.532275	no
XLOC_044643	RP11-766F14.1	chr4:99546595-99625913	NOTEST	0	0	0	0	1	1	no	NOTEST	0	0	0	0	1	1	no
XLOC_044644	RP11-766F14.2	chr4:99636528-99654648	NOTEST	0.00143825	0.00284709	0.985177	0	1	1	no	NOTEST	0	0.00262459	inf	0	1	1	no
XLOC_044645	LAMTOR3	chr4:99878335-99894519	OK	13.0592	13.6352	0.0622673	0.269947	0.6358	0.892524	no	OK	13.9969	14.0828	0.0088249	0.0387317	0.94595	0.98436	no
XLOC_044646	DNAJB14	chr4:99896247-99946726	OK	15.787	19.9417	0.33705	0.743128	0.18485	0.455547	no	OK	15.016	19.3681	0.367183	0.826378	0.1388	0.378993	no
XLOC_044647	RP11-15B17.4	chr4:99896247-99946726	NOTEST	0.583004	0.306071	-0.929641	0	1	1	no	OK	0.704214	0.956752	0.44213	0.142247	0.8032	0.957692	no
XLOC_044648	H2AFZ	chr4:99948085-100215505	OK	369.818	434.877	0.233791	1.30399	0.0228	0.113676	no	OK	381.373	506.414	0.409113	2.27808	5.00E-05	0.000727011	yes
XLOC_044649	RP11-15B17.2	chr4:99948085-100215505	NOTEST	0	0	0	0	1	1	no	NOTEST	0	0	0	0	1	1	no
XLOC_044650	DYNLL1P6	chr4:99948085-100215505	NOTEST	0	0	0	0	1	1	no	NOTEST	0	0	0	0	1	1	no
XLOC_044651	AC121157.1	chr4:99948085-100215505	NOTEST	0	0	0	0	1	1	no	NOTEST	0	0	0	0	1	1	no
XLOC_044652	DDIT4L	chr4:99948085-100215505	NOTEST	0.070425	0.101888	0.532817	0	1	1	no	NOTEST	0.0260752	0.13808	2.40476	0	1	1	no
XLOC_044653	EMCN	chr4:100395056-100880126	OK	2.766	2.0763	-0.413789	-0.740054	0.13305	0.36876	no	OK	1.93511	2.20295	0.187021	0.319129	0.5175	0.817421	no
XLOC_044654	LINC01216	chr4:100395056-100880126	NOTEST	0	0	0	0	1	1	no	NOTEST	0.0535811	0.0451956	-0.24554	0	1	1	no
XLOC_044655	LINC01217	chr4:100395056-100880126	NOTEST	0	0	0	0	1	1	no	NOTEST	0	0	0	0	1	1	no
XLOC_044656	LINC01218	chr4:100395056-100880126	NOTEST	0	0	0	0	1	1	no	NOTEST	0	0	0	0	1	1	no
XLOC_044657	PPP3CA	chr4:101023408-101348883	OK	14.8416	16.5386	0.156193	0.440105	0.43575	0.750551	no	OK	17.9257	19.6084	0.129444	0.412147	0.45465	0.767273	no
XLOC_044658	MIR8066	chr4:101023408-101348883	NOTEST	0	0	0	0	1	1	no	NOTEST	0	0	0	0	1	1	no
XLOC_044659	MIR1255A	chr4:101023408-101348883	NOTEST	0	0	0	0	1	1	no	NOTEST	0	0	0	0	1	1	no
XLOC_044660	RP11-498M5.2	chr4:101411285-102074812	NOTEST	0	0.0486196	inf	0	1	1	no	NOTEST	0	0	0	0	1	1	no
XLOC_044661	RP11-499E18.1,SLC39A8	chr4:102251040-102450010	OK	15.1616	14.2098	-0.0935388	-0.369787	0.47095	0.781353	no	OK	16.9283	19.0715	0.171974	0.724252	0.16515	0.424254	no
XLOC_044662	RN7SL728P	chr4:102251040-102450010	NOTEST	0	0	0	0	1	1	no	NOTEST	0.123025	0	#NAME?	0	1	1	no
XLOC_044663	AF213884.2	chr4:102500840-102617302	OK	0.841594	0.375456	-1.16448	-0.373481	0.5724	0.855488	no	OK	0.446455	0.636989	0.512755	0.169769	0.7883	0.953623	no
XLOC_044664	AF213884.3	chr4:102500840-102617302	NOTEST	0	0	0	0	1	1	no	NOTEST	0	0	0	0	1	1	no
XLOC_044665	KRT8P46,LRRC37A15P,MANBA	chr4:102631354-102761275	OK	7.11183	6.01362	-0.241985	-0.713648	0.19105	0.464903	no	OK	7.79672	7.16193	-0.122519	-0.355338	0.523	0.821435	no
XLOC_044666	UBE2D3	chr4:102794382-102868896	OK	108.871	134.111	0.3008	1.23736	0.0297	0.137654	no	OK	127.353	159.001	0.320197	1.37667	0.0152	0.0837733	no
XLOC_044667	RNU7-151P	chr4:102794382-102868896	NOTEST	0	0	0	0	1	1	no	NOTEST	0	0	0	0	1	1	no
XLOC_044668	SLC9B1	chr4:102868977-103019739	NOTEST	0.413029	0.351096	-0.234377	0	1	1	no	NOTEST	0.348554	0.361282	0.0517393	0	1	1	no
XLOC_044669	BDH2,SLC9B2	chr4:103019805-103099883	OK	5.42799	5.02376	-0.11165	-0.408726	0.4273	0.743282	no	OK	4.54451	3.88095	-0.227716	-0.752805	0.1214	0.34861	no
XLOC_044670	CENPE	chr4:103105707-103198409	OK	5.00901	4.39859	-0.187485	-0.331196	0.5205	0.819403	no	OK	4.37634	4.02319	-0.121386	-0.181259	0.7125	0.928624	no
XLOC_044671	RP11-297P16.4	chr4:103548744-103719816	NOTEST	0	0	0	0	1	1	no	NOTEST	0	0	0	0	1	1	no
XLOC_044672	TACR3	chr4:103548744-103719816	NOTEST	0.261381	0.301281	0.204953	0	1	1	no	NOTEST	0.300851	0.389841	0.373837	0	1	1	no
XLOC_044673	AC004052.1	chr4:104230379-104411035	NOTEST	0	0	0	0	1	1	no	NOTEST	0	0	0	0	1	1	no
XLOC_044674	CXXC4	chr4:104468311-105120000	NOTEST	0.223256	0.121079	-0.882745	0	1	1	no	NOTEST	0.201148	0.156423	-0.362809	0	1	1	no
XLOC_044675	RP11-556I14.2	chr4:104468311-105120000	NOTEST	0.320422	0.181853	-0.817201	0	1	1	no	NOTEST	0.0932162	0.112537	0.271742	0	1	1	no
XLOC_044676	RP11-395M19.1	chr4:104468311-105120000	NOTEST	0.105268	0	#NAME?	0	1	1	no	NOTEST	0.0443637	0.0808313	0.865535	0	1	1	no
XLOC_044677	RP11-556I14.3	chr4:104468311-105120000	NOTEST	0	0	0	0	1	1	no	NOTEST	0	0	0	0	1	1	no
XLOC_044678	AC004069.1	chr4:104468311-105120000	NOTEST	0.0465846	0.0150439	-1.63067	0	1	1	no	NOTEST	0.0374076	0.0187657	-0.995234	0	1	1	no
XLOC_044679	AC004069.2	chr4:105137279-105140619	OK	0.470578	0.469055	-0.00467635	-0.00412134	0.932	0.981624	no	OK	0.959197	0.630814	-0.604613	-0.806476	0.21925	0.506786	no
XLOC_044680	TET2-AS1	chr4:105145874-105279816	OK	1.46082	1.64784	0.173803	0.257404	0.51145	0.812946	no	NOTEST	0.179647	0.235376	0.389798	0	1	1	no
XLOC_044681	PPA2	chr4:105369076-105474081	OK	45.4991	58.1278	0.353391	1.78814	0.0015	0.0134007	yes	OK	44.0078	60.5097	0.459409	2.30664	5.00E-05	0.000727011	yes
XLOC_044682	AC004066.2	chr4:105526595-105527397	NOTEST	0.0675547	0	#NAME?	0	1	1	no	NOTEST	0	0	0	0	1	1	no
XLOC_044683	AC004066.3	chr4:105540189-105552355	NOTEST	0	0.0612799	inf	0	1	1	no	NOTEST	0.0864848	0.0423071	-1.03155	0	1	1	no
XLOC_044684	RP11-311D14.1	chr4:105552619-106022478	NOTEST	0.145988	0.0503716	-1.53517	0	1	1	no	NOTEST	0.169087	0.0837848	-1.01301	0	1	1	no
XLOC_044685	INTS12	chr4:105552619-106022478	OK	5.22641	5.74397	0.136228	0.249661	0.6343	0.891761	no	OK	4.90613	6.323	0.366024	0.666613	0.1991	0.477171	no
XLOC_044686	RP11-45L9.1	chr4:105552619-106022478	NOTEST	0.17585	0.120299	-0.547721	0	1	1	no	NOTEST	0.0769004	0.203801	1.40609	0	1	1	no
XLOC_044687	RP11-710F7.2	chr4:105552619-106022478	NOTEST	0.179933	0.170161	-0.0805564	0	1	1	no	NOTEST	0.150387	0.231753	0.623914	0	1	1	no
XLOC_044688	RP11-710F7.3	chr4:105552619-106022478	NOTEST	0.024858	0.0217648	-0.191708	0	1	1	no	NOTEST	0.0298682	0.0051967	-2.52294	0	1	1	no
XLOC_044689	TBCK	chr4:106041598-106349226	OK	9.22707	7.81178	-0.240222	-0.495336	0.26335	0.56491	no	OK	9.13499	7.83681	-0.221136	-0.46836	0.35245	0.669965	no
XLOC_044690	GIMD1	chr4:106358397-106367202	NOTEST	0	0	0	0	1	1	no	NOTEST	0	0	0	0	1	1	no
XLOC_044691	AC093680.1	chr4:106415705-106415785	NOTEST	0	0	0	0	1	1	no	NOTEST	0	0	0	0	1	1	no
XLOC_044692	ACTR6P1	chr4:106836497-106837601	NOTEST	0	0	0	0	1	1	no	NOTEST	0	0	0	0	1	1	no
XLOC_044693	DKK2	chr4:106921801-107301870	NOTEST	0	0	0	0	1	1	no	NOTEST	0	0	0	0	1	1	no
XLOC_044694	RAC1P5	chr4:106921801-107301870	NOTEST	0	0	0	0	1	1	no	NOTEST	0	0	0	0	1	1	no
XLOC_044695	PAPSS1	chr4:107590275-107720452	OK	18.1067	20.1125	0.151564	0.667136	0.23055	0.522408	no	OK	19.0575	23.105	0.277848	1.21305	0.03115	0.142367	no
XLOC_044696	RP11-286E11.1	chr4:107824562-107978799	NOTEST	0.230364	0.371066	0.687757	0	1	1	no	OK	1.17023	1.85888	0.667635	2.27813	5.00E-05	0.000727011	yes
XLOC_044697	RNU6-733P	chr4:107824562-107978799	NOTEST	0	0	0	0	1	1	no	NOTEST	0	0	0	0	1	1	no
XLOC_044698	SGMS2	chr4:107824562-107978799	NOTEST	0	0	0	0	1	1	no	OK	5.94771	7.569	0.347767	0.635178	0.26855	0.571351	no
XLOC_044699	RP11-286E11.2	chr4:107824562-107978799	NOTEST	0.0374428	0.0229445	-0.706544	0	1	1	no	NOTEST	0.0068325	0.0245236	1.84368	0	1	1	no
XLOC_044700	LEF1	chr4:108047544-108256836	NOTEST	0.191909	0.170687	-0.169067	0	1	1	no	NOTEST	0.240885	0.278133	0.20743	0	1	1	no
XLOC_044701	RPSAP34	chr4:108407842-108408578	NOTEST	0	0	0	0	1	1	no	NOTEST	0	0	0	0	1	1	no
XLOC_044702	EXOC7P1	chr4:108417704-108419763	NOTEST	0	0	0	0	1	1	no	NOTEST	0	0	0	0	1	1	no
XLOC_044703	RPL34-AS1	chr4:108538189-108620460	NOTEST	0	0	0	0	1	1	no	NOTEST	0	0.0250464	inf	0	1	1	no
XLOC_044704	ETNPPL	chr4:108742039-108763054	NOTEST	0.0408863	0.0265927	-0.620586	0	1	1	no	NOTEST	0.00781736	0.0148867	0.929268	0	1	1	no
XLOC_044705	RCC2P8	chr4:108788744-108789779	NOTEST	0	0	0	0	1	1	no	NOTEST	0	0	0	0	1	1	no
XLOC_044706	COL25A1	chr4:108810720-109302657	NOTEST	0	0	0	0	1	1	no	NOTEST	0	0	0	0	1	1	no
XLOC_044707	RBMXP4,SEC24B-AS1	chr4:109346325-109540896	OK	0.652858	0.631979	-0.0468911	-0.0262876	0.9562	0.985728	no	OK	0.868163	0.443256	-0.969827	-0.47679	0.3005	0.611654	no
XLOC_044708	AC138782.1	chr4:109346325-109540896	OK	0.743135	0.830357	0.160108	0.126407	0.7529	0.943124	no	NOTEST	0	0	0	0	1	1	no
XLOC_044709	RN7SL55P	chr4:109346325-109540896	NOTEST	0.217484	0.4382	1.01068	0	1	1	no	OK	0.555569	0.615656	0.148159	0.0454292	0.8351	0.965463	no
XLOC_044710	SETP20	chr4:109552487-109554467	NOTEST	0.311935	0.105316	-1.56652	0	1	1	no	OK	0.45083	0.170761	-1.4006	-1.06671	0.0225	0.112578	no
XLOC_044711	CASP6	chr4:109560204-109703583	OK	12.4639	13.0526	0.0665805	0.188409	0.73815	0.938093	no	OK	11.2813	12.3598	0.131722	0.309	0.59045	0.866772	no
XLOC_044712	PLA2G12A	chr4:109706842-109730077	OK	33.9395	36.404	0.101131	0.16615	0.77515	0.949656	no	OK	36.6453	50.039	0.449425	0.82681	0.1432	0.386672	no
XLOC_044713	CFI	chr4:109740693-109802179	NOTEST	0	0.0241939	inf	0	1	1	no	NOTEST	0	0.0466554	inf	0	1	1	no
XLOC_044714	RP11-602N24.3	chr4:109815046-109815410	OK	0.544525	0.393703	-0.467891	-0.256892	0.6735	0.910734	no	OK	0.630733	0.280742	-1.16778	-0.565688	0.2731	0.57742	no
XLOC_044715	KRT19P3	chr4:109879069-109879897	NOTEST	0.0183162	0	#NAME?	0	1	1	no	NOTEST	0	0	0	0	1	1	no
XLOC_044716	ELOVL6	chr4:110045845-110199199	OK	6.91423	8.11339	0.230736	0.53158	0.26675	0.568981	no	OK	7.75839	12.8097	0.723405	1.75908	0.0017	0.0148385	yes
XLOC_044717	HSBP1P2	chr4:110251870-110252099	NOTEST	0	0	0	0	1	1	no	NOTEST	0	0	0	0	1	1	no
XLOC_044718	RP11-433B3.1	chr4:110264864-110265017	NOTEST	0	0	0	0	1	1	no	NOTEST	0	0	0	0	1	1	no
XLOC_044719	RPL7L1P13	chr4:110365732-110565422	NOTEST	0.060611	0.0420697	-0.526798	0	1	1	no	NOTEST	0.0279053	0.0215398	-0.373533	0	1	1	no
XLOC_044720	snoU2_19	chr4:110365732-110565422	OK	0.473435	0.266478	-0.829148	-0.241222	0.3609	0.679018	no	NOTEST	0	0	0	0	1	1	no
XLOC_044721	RP11-380D23.1	chr4:110365732-110565422	NOTEST	0.0753162	0.0870777	0.209342	0	1	1	no	NOTEST	0.0626343	0.0822907	0.393776	0	1	1	no
XLOC_044722	RP11-380D23.2	chr4:110595512-110615458	NOTEST	0	0	0	0	1	1	no	NOTEST	0	0	0	0	1	1	no
XLOC_044723	PITX2	chr4:110617422-110642123	OK	1.42039	1.44029	0.0200704	0.0407372	0.9252	0.980337	no	OK	1.98802	1.80673	-0.137948	-0.341157	0.4967	0.801744	no
XLOC_044724	AC024198.1	chr4:110853375-110853470	NOTEST	0	0	0	0	1	1	no	NOTEST	0	0	0	0	1	1	no
XLOC_044725	MIR297	chr4:110860581-110860647	NOTEST	0	0	0	0	1	1	no	NOTEST	0	0	0	0	1	1	no
XLOC_044726	LYPLA1P2	chr4:110945108-110945799	NOTEST	0	0	0	0	1	1	no	NOTEST	0	0	0	0	1	1	no
XLOC_044727	RP11-269F21.2	chr4:111802800-112072698	NOTEST	0	0	0	0	1	1	no	NOTEST	0	0	0	0	1	1	no
XLOC_044728	RP11-269F21.3	chr4:111802800-112072698	NOTEST	0	0	0	0	1	1	no	NOTEST	0	0	0	0	1	1	no
XLOC_044729	RP11-477G18.1	chr4:112116509-112116903	NOTEST	0.225405	0.0685604	-1.71707	0	1	1	no	NOTEST	0	0	0	0	1	1	no
XLOC_044730	RP11-73K9.2	chr4:112229560-112231596	OK	0.651565	0.448231	-0.539667	-1.06481	0.066	0.237498	no	OK	0.502235	0.462953	-0.117497	-0.221211	0.70325	0.924952	no
XLOC_044731	RP11-73K9.3,TIFA	chr4:112270448-112442620	OK	12.8682	10.1472	-0.342724	-0.827658	0.10085	0.314637	no	OK	13.1374	11.6855	-0.16896	-0.485395	0.3825	0.701424	no
XLOC_044732	NEUROG2	chr4:112513515-112657592	NOTEST	0.0353365	0.0395305	0.161805	0	1	1	no	NOTEST	0.0176908	0.0196599	0.152259	0	1	1	no
XLOC_044733	RP11-402J6.2	chr4:112513515-112657592	NOTEST	0	0	0	0	1	1	no	NOTEST	0	0	0	0	1	1	no
XLOC_044734	ZGRF1	chr4:112513515-112657592	OK	4.75261	4.15645	-0.193367	-0.407232	0.44495	0.758989	no	OK	4.47058	5.49406	0.297411	0.753532	0.1654	0.424621	no
XLOC_044735	MIR302B,RP11-148B6.1	chr4:112513515-112657592	OK	1.15454	1.42929	0.307977	0.104361	0.8029	0.957692	no	OK	0.679164	1.25196	0.882356	0.274469	0.4425	0.756733	no
XLOC_044736	MIR367	chr4:112513515-112657592	NOTEST	0	0	0	0	1	1	no	NOTEST	0	0	0	0	1	1	no
XLOC_044737	MIR302D	chr4:112513515-112657592	NOTEST	0	0	0	0	1	1	no	NOTEST	0	0	0	0	1	1	no
XLOC_044738	MIR302A	chr4:112513515-112657592	NOTEST	0	0	0	0	1	1	no	NOTEST	0	0	0	0	1	1	no
XLOC_044739	MIR302C	chr4:112513515-112657592	NOTEST	0	0	0	0	1	1	no	NOTEST	0	0	0	0	1	1	no
XLOC_044740	RP11-148B6.2,WRBP1	chr4:112693046-112706810	NOTEST	0	0	0	0	1	1	no	NOTEST	0	0	0	0	1	1	no
XLOC_044741	Y_RNA	chr4:112755815-112755917	NOTEST	0	0	0	0	1	1	no	NOTEST	0	0	0	0	1	1	no
XLOC_044742	RPL7AP30	chr4:112788082-112788878	NOTEST	0.0518798	0.171434	1.72441	0	1	1	no	NOTEST	0.0596523	0.149728	1.3277	0	1	1	no
XLOC_044743	RP11-119H12.3	chr4:112797049-112798691	NOTEST	0	0	0	0	1	1	no	NOTEST	0.0152308	0	#NAME?	0	1	1	no
XLOC_044744	RP11-119H12.5,RP11-119H12.6	chr4:112818108-113383740	NOTEST	0	0	0	0	1	1	no	NOTEST	0	0	0	0	1	1	no
XLOC_044745	RP11-650J17.1	chr4:112818108-113383740	NOTEST	0.0138335	0.0127741	-0.114938	0	1	1	no	NOTEST	0	0.025957	inf	0	1	1	no
XLOC_044746	RP11-650J17.2	chr4:112818108-113383740	NOTEST	0	0	0	0	1	1	no	NOTEST	0	0	0	0	1	1	no
XLOC_044747	AC004057.1	chr4:112818108-113383740	OK	2.74843	1.96877	-0.481315	-0.527642	0.34045	0.656988	no	OK	1.1215	1.28019	0.190922	0.179736	0.77085	0.948114	no
XLOC_044748	CAMK2D	chr4:113451031-113762623	OK	9.27185	10.3674	0.161121	0.620253	0.27045	0.574103	no	OK	10.8485	10.7824	-0.00882382	-0.0326552	0.9549	0.985503	no
XLOC_044749	ARSJ	chr4:113900283-113980102	OK	1.3425	2.28869	0.769598	2.06857	0.00095	0.00920037	yes	OK	1.42149	2.69413	0.922416	3.18159	5.00E-05	0.000727011	yes
XLOC_044750	CIR1P2	chr4:114713578-114714920	NOTEST	0	0	0	0	1	1	no	NOTEST	0	0	0	0	1	1	no
XLOC_044751	NDST4	chr4:114827762-115113876	NOTEST	0.00853372	0.0198892	1.22074	0	1	1	no	NOTEST	0	0	0	0	1	1	no
XLOC_044752	PGAM4P2	chr4:115764098-115764819	NOTEST	0	0	0	0	1	1	no	NOTEST	0	0	0	0	1	1	no
XLOC_044753	RP11-166J5.1,RP11-659O3.1	chr4:115922014-116297160	NOTEST	0	0	0	0	1	1	no	NOTEST	0	0	0	0	1	1	no
XLOC_044754	EIF3KP3	chr4:115922014-116297160	NOTEST	0	0	0	0	1	1	no	NOTEST	0	0	0	0	1	1	no
XLOC_044755	TTC39CP1	chr4:115922014-116297160	NOTEST	0	0	0	0	1	1	no	NOTEST	0	0	0	0	1	1	no
XLOC_044756	CUL4AP1	chr4:116425982-116430892	NOTEST	0	0	0	0	1	1	no	NOTEST	0	0	0	0	1	1	no
XLOC_044757	RP11-55L3.1	chr4:116489363-116515146	NOTEST	0	0	0	0	1	1	no	NOTEST	0	0	0	0	1	1	no
XLOC_044758	TRAM1L1	chr4:117083553-117085576	NOTEST	0.304882	0.145565	-1.06659	0	1	1	no	NOTEST	0.213309	0.18703	-0.189681	0	1	1	no
XLOC_044759	AC107399.2	chr4:117314596-117372852	NOTEST	0	0	0	0	1	1	no	NOTEST	0	0	0	0	1	1	no
XLOC_044760	NT5C3AP1	chr4:117428395-117691188	NOTEST	0	0	0	0	1	1	no	NOTEST	0	0	0	0	1	1	no
XLOC_044761	FKBP4P1	chr4:118033617-118258648	NOTEST	0.00810115	0	#NAME?	0	1	1	no	NOTEST	0	0	0	0	1	1	no
XLOC_044762	PRSS12	chr4:118278708-118353003	OK	1.28746	2.17398	0.755811	1.13509	0.022	0.110749	no	OK	1.0171	2.04768	1.00953	1.4958	0.0038	0.028448	yes
XLOC_044763	NDUFS5P5	chr4:118400513-118400834	NOTEST	0	0	0	0	1	1	no	NOTEST	0	0	0	0	1	1	no
XLOC_044764	AC092670.1	chr4:118459922-118460328	NOTEST	0	0.0587778	inf	0	1	1	no	NOTEST	0	0	0	0	1	1	no
XLOC_044765	CICP16	chr4:118635969-118638782	NOTEST	0.312613	0.199959	-0.64467	0	1	1	no	NOTEST	0.24203	0.168686	-0.520846	0	1	1	no
XLOC_044766	SEC24D	chr4:118685367-118838683	OK	10.5689	12.3638	0.226287	0.572785	0.25655	0.55585	no	OK	12.3044	15.9908	0.378064	1.01254	0.059	0.220281	no
XLOC_044767	-	chr4:119065909-119067086	NOTEST	0.227594	0.0994917	-1.19381	0	1	1	no	NOTEST	0.0299141	0.0276072	-0.115776	0	1	1	no
XLOC_044768	RP11-21I10.2	chr4:119069323-119070297	NOTEST	0	0.0438688	inf	0	1	1	no	NOTEST	0	0.0176187	inf	0	1	1	no
XLOC_044769	RP11-455G16.1	chr4:119192772-119295695	NOTEST	0.118734	0.0298708	-1.99092	0	1	1	no	NOTEST	0.0215518	0.00801205	-1.42756	0	1	1	no
XLOC_044770	C4orf3	chr4:119296421-119304445	OK	55.4853	96.3893	0.796766	1.39389	0.0138	0.0778877	no	OK	68.286	110.512	0.694537	1.25622	0.0264	0.126385	no
XLOC_044771	FABP2	chr4:119317249-119322390	NOTEST	0.017121	0.0816213	2.25318	0	1	1	no	NOTEST	0.100211	0.0588225	-0.7686	0	1	1	no
XLOC_044772	GK3P	chr4:119334328-119403109	NOTEST	0.151046	0.224744	0.573292	0	1	1	no	NOTEST	0.176149	0.272932	0.631743	0	1	1	no
XLOC_044773	RNU6-1217P	chr4:119434004-119434108	NOTEST	0	0	0	0	1	1	no	NOTEST	0	0	0	0	1	1	no
XLOC_044774	RP11-33B1.2	chr4:119434964-119450157	NOTEST	0.423557	0.105781	-2.00147	0	1	1	no	OK	0.976039	0.64299	-0.602143	-0.561874	0.2376	0.531857	no
XLOC_044775	PDE5A	chr4:119454790-119628991	OK	2.81003	3.14755	0.163645	0.232621	0.66505	0.906768	no	OK	3.17616	3.31575	0.0620512	0.106357	0.83765	0.966097	no
XLOC_044776	LINC01365	chr4:119799088-119804515	NOTEST	0	0	0	0	1	1	no	NOTEST	0	0	0	0	1	1	no
XLOC_044777	RP11-96A1.5	chr4:120035032-120040615	NOTEST	0	0	0	0	1	1	no	NOTEST	0	0	0	0	1	1	no
XLOC_044778	MAD2L1	chr4:120055607-120416766	OK	27.6147	29.8422	0.111917	0.467496	0.4162	0.733571	no	OK	21.6002	29.4824	0.448809	1.84688	0.001	0.00959961	yes
XLOC_044779	LTV1P1	chr4:120055607-120416766	NOTEST	0	0	0	0	1	1	no	NOTEST	0	0	0	0	1	1	no
XLOC_044780	PRDM5,SETP12	chr4:120684918-120923218	OK	1.05804	1.48175	0.485914	0.717857	0.069	0.24474	no	OK	1.26992	1.8581	0.549095	0.971435	0.01615	0.0877588	no
XLOC_044781	NDNF	chr4:121035612-121080476	NOTEST	0	0	0	0	1	1	no	NOTEST	0	0	0	0	1	1	no
XLOC_044782	RN7SKP137	chr4:121035612-121080476	NOTEST	0	0	0	0	1	1	no	NOTEST	0	0	0	0	1	1	no
XLOC_044783	TNIP3	chr4:121131407-121227466	NOTEST	0	0	0	0	1	1	no	NOTEST	0	0.0266854	inf	0	1	1	no
XLOC_044784	RNU6-948P	chr4:121131407-121227466	NOTEST	0	0	0	0	1	1	no	NOTEST	0	0	0	0	1	1	no
XLOC_044785	Y_RNA	chr4:121329068-121329170	NOTEST	0	0	0	0	1	1	no	NOTEST	0	0	0	0	1	1	no
XLOC_044786	QRFPR	chr4:121329311-121381059	NOTEST	0	0	0	0	1	1	no	NOTEST	0	0	0	0	1	1	no
XLOC_044787	RP11-364P2.2	chr4:121329311-121381059	NOTEST	0	0	0	0	1	1	no	NOTEST	0	0	0	0	1	1	no
XLOC_044788	AC093816.1	chr4:121402586-121402671	NOTEST	0	0	0	0	1	1	no	NOTEST	0	0	0	0	1	1	no
XLOC_044789	ANXA5	chr4:121667954-121697113	OK	67.9397	74.3043	0.129191	0.716373	0.20585	0.487282	no	OK	73.3258	84.6021	0.206373	1.15108	0.04305	0.178512	no
XLOC_044790	TMEM155	chr4:121758932-121766814	NOTEST	0	0	0	0	1	1	no	NOTEST	0	0	0	0	1	1	no
XLOC_044791	CCNA2	chr4:121801316-121823933	OK	23.9255	23.228	-0.0426849	-0.211459	0.7096	0.927435	no	OK	20.2408	23.6396	0.22394	1.05528	0.0695	0.245977	no
XLOC_044792	BBS7	chr4:121824439-121870497	OK	3.45726	4.22243	0.288446	0.701057	0.18245	0.45188	no	OK	4.17602	4.70282	0.171397	0.529712	0.35625	0.674108	no
XLOC_044793	TRPC3	chr4:121879026-121951754	NOTEST	0	0	0	0	1	1	no	NOTEST	0.0148869	0	#NAME?	0	1	1	no
XLOC_044794	AC097533.1	chr4:122077839-122078318	NOTEST	0	0	0	0	1	1	no	NOTEST	0	0	0	0	1	1	no
XLOC_044795	RN7SL335P	chr4:122087507-122087811	NOTEST	0	0	0	0	1	1	no	NOTEST	0	0	0	0	1	1	no
XLOC_044796	IL2	chr4:122451469-122456725	NOTEST	0.0344215	0.0358713	0.0595189	0	1	1	no	NOTEST	0	0	0	0	1	1	no
XLOC_044797	IL21	chr4:122612627-122689156	NOTEST	0	0	0	0	1	1	no	NOTEST	0	0	0	0	1	1	no
XLOC_044798	CETN4P	chr4:122730547-122732193	NOTEST	0	0	0	0	1	1	no	NOTEST	0	0	0	0	1	1	no
XLOC_044799	RP11-170N16.1	chr4:122815770-122816117	NOTEST	0	0	0	0	1	1	no	NOTEST	0	0	0	0	1	1	no
XLOC_044800	RP11-170N16.3	chr4:122826707-122922968	NOTEST	0.0199764	0.0336264	0.751297	0	1	1	no	NOTEST	0.0226801	0.0178598	-0.344715	0	1	1	no
XLOC_044801	NUDT6	chr4:122826707-122922968	OK	2.90435	2.1314	-0.446415	-1.36717	0.0077	0.0497156	yes	OK	2.69702	2.03911	-0.403429	-1.19039	0.02205	0.110926	no
XLOC_044802	AC021205.2	chr4:122923043-123319450	NOTEST	0	0	0	0	1	1	no	NOTEST	0	0	0	0	1	1	no
XLOC_044803	AC109357.1	chr4:122923043-123319450	NOTEST	0	0	0	0	1	1	no	NOTEST	0	0	0	0	1	1	no
XLOC_044804	CTB-51E13.1	chr4:122923043-123319450	NOTEST	0.612012	0	#NAME?	0	1	1	no	NOTEST	0	0	0	0	1	1	no
XLOC_044805	AC096732.2	chr4:123650266-123930406	NOTEST	0	0	0	0	1	1	no	NOTEST	0	0	0	0	1	1	no
XLOC_044806	RPL21P50	chr4:123650266-123930406	NOTEST	0	0	0	0	1	1	no	NOTEST	0	0	0	0	1	1	no
XLOC_044807	RP11-107E21.1	chr4:123650266-123930406	NOTEST	0	0	0	0	1	1	no	NOTEST	0	0	0	0	1	1	no
XLOC_044808	CTD-2325B11.1	chr4:124149376-124252044	NOTEST	0	0	0	0	1	1	no	NOTEST	0	0	0	0	1	1	no
XLOC_044809	RP11-93I21.2	chr4:124435749-124437120	NOTEST	0	0.00929047	inf	0	1	1	no	NOTEST	0	0	0	0	1	1	no
XLOC_044810	TECRP2	chr4:124462862-124463790	NOTEST	0	0	0	0	1	1	no	NOTEST	0.0205175	0	#NAME?	0	1	1	no
XLOC_044811	RP11-93I21.3	chr4:124499941-124558434	NOTEST	0	0.0342685	inf	0	1	1	no	NOTEST	0.0110707	0.0112801	0.0270226	0	1	1	no
XLOC_044812	ANKRD50	chr4:124664051-124714359	OK	19.9932	16.5973	-0.268566	-1.40656	0.0149	0.0825502	no	OK	17.2686	20.9907	0.281604	1.52162	0.0076	0.0492051	yes
XLOC_044813	NUPL1P1	chr4:125676717-125752793	NOTEST	0	0.00877384	inf	0	1	1	no	NOTEST	0	0	0	0	1	1	no
XLOC_044814	TMEM248P1	chr4:125676717-125752793	NOTEST	0	0	0	0	1	1	no	NOTEST	0	0	0	0	1	1	no
XLOC_044815	RP11-318I4.2	chr4:126106138-126106923	NOTEST	0	0	0	0	1	1	no	NOTEST	0	0	0	0	1	1	no
XLOC_044816	Y_RNA	chr4:127028106-127028219	NOTEST	0	0	0	0	1	1	no	NOTEST	0	0	0	0	1	1	no
XLOC_044817	RP11-810P8.1	chr4:127043429-127077762	NOTEST	0	0	0	0	1	1	no	NOTEST	0	0	0	0	1	1	no
XLOC_044818	RP11-125O18.1	chr4:127096890-127470569	NOTEST	0.0959583	0	#NAME?	0	1	1	no	NOTEST	0.0556972	0	#NAME?	0	1	1	no
XLOC_044819	RP11-50D9.1	chr4:127781746-127844040	NOTEST	0.237231	0.152992	-0.63283	0	1	1	no	NOTEST	0.0504716	0.145857	1.53101	0	1	1	no
XLOC_044820	RP11-50D9.3	chr4:127781746-127844040	NOTEST	0.313972	0.321459	0.0339968	0	1	1	no	OK	0.3789	0.468818	0.30721	0.27611	0.632	0.890431	no
XLOC_044821	MFSD8	chr4:127917804-128039866	OK	9.39302	13.5793	0.531746	1.20896	0.03635	0.158832	no	OK	9.21058	11.7496	0.351247	0.819487	0.1488	0.396577	no
XLOC_044822	RP11-214O14.1	chr4:128061267-128222931	OK	0.435896	0.66393	0.607047	0.396131	0.4351	0.750134	no	OK	0.121002	0.46231	1.93384	0.611485	0.37495	0.693604	no
XLOC_044823	PGRMC2	chr4:128269012-128519403	OK	4.2633	4.41533	0.0505502	0.154062	0.7784	0.950593	no	OK	3.40898	4.31406	0.339708	1.0428	0.0529	0.204486	no
XLOC_044824	RP11-130C6.1	chr4:128552589-128553416	NOTEST	0	0	0	0	1	1	no	NOTEST	0	0	0	0	1	1	no
XLOC_044825	RP11-184M15.1	chr4:128567971-128570531	NOTEST	0	0	0	0	1	1	no	NOTEST	0	0.00844502	inf	0	1	1	no
XLOC_044826	RP11-184M15.2	chr4:128582998-128601407	NOTEST	0	0	0	0	1	1	no	NOTEST	0	0	0	0	1	1	no
XLOC_044827	SCLT1	chr4:128809622-129116640	OK	4.87905	5.18873	0.0887808	0.240453	0.67125	0.909825	no	OK	4.91841	5.36793	0.126176	0.338591	0.5494	0.840418	no
XLOC_044828	JADE1	chr4:128809622-129116640	OK	0.460168	0.260646	-0.820072	-0.456624	0.43105	0.74657	no	OK	0.243035	0.441658	0.861764	0.465824	0.4338	0.748961	no
XLOC_044829	JADE1	chr4:128809622-129116640	NOTEST	0.157539	0.394748	1.32522	0	1	1	no	OK	0.468374	0.323343	-0.534595	-0.184574	0.78425	0.952265	no
XLOC_044830	ZSWIM5P3	chr4:129135925-129139740	NOTEST	0	0	0	0	1	1	no	NOTEST	0	0	0	0	1	1	no
XLOC_044831	RP11-419L4.1	chr4:129299174-129305022	NOTEST	0	0	0	0	1	1	no	NOTEST	0	0	0	0	1	1	no
XLOC_044832	RP11-519M16.1	chr4:129724170-129771481	NOTEST	0.00843434	0	#NAME?	0	1	1	no	NOTEST	0	0	0	0	1	1	no
XLOC_044833	GAPDHP56	chr4:130503356-130504344	NOTEST	0	0	0	0	1	1	no	NOTEST	0	0	0	0	1	1	no
XLOC_044834	RP11-401I19.1	chr4:130881026-130885641	NOTEST	0	0	0	0	1	1	no	NOTEST	0	0	0	0	1	1	no
XLOC_044835	RN7SL205P	chr4:131720259-131720543	NOTEST	0	0	0	0	1	1	no	NOTEST	0	0	0	0	1	1	no
XLOC_044836	RPL7AP28	chr4:131857342-131857913	NOTEST	0.0291031	0	#NAME?	0	1	1	no	NOTEST	0	0	0	0	1	1	no
XLOC_044837	RP11-745L13.2	chr4:131930030-131975952	OK	0.305243	0.523866	0.779239	0.53342	0.4608	0.772565	no	NOTEST	0.118873	0.203412	0.774989	0	1	1	no
XLOC_044838	RP11-1E22.1,RP11-789C2.1	chr4:132004809-132124031	NOTEST	0	0	0	0	1	1	no	NOTEST	0	0	0	0	1	1	no
XLOC_044839	ELL2P2	chr4:132367785-132368479	NOTEST	0	0	0	0	1	1	no	NOTEST	0	0	0	0	1	1	no
XLOC_044840	RP11-62N21.1	chr4:132435801-132447235	NOTEST	0	0	0	0	1	1	no	NOTEST	0	0	0	0	1	1	no
XLOC_044841	RP11-404I7.2	chr4:132836771-132981677	NOTEST	0	0	0	0	1	1	no	NOTEST	0	0	0	0	1	1	no
XLOC_044842	RP11-404I7.1	chr4:132985509-132988677	NOTEST	0	0	0	0	1	1	no	NOTEST	0	0	0	0	1	1	no
XLOC_044843	RP11-9G1.3	chr4:133075310-133209096	OK	0.58663	0.540251	-0.11882	-0.0703681	0.9051	0.977289	no	OK	0.702797	0.423948	-0.729221	-0.41898	0.32705	0.642374	no
XLOC_044844	AC105252.1	chr4:133560855-133560934	NOTEST	0	0	0	0	1	1	no	NOTEST	0	0	0	0	1	1	no
XLOC_044845	RP11-285A15.1	chr4:133574565-133575208	NOTEST	0	0	0	0	1	1	no	NOTEST	0	0	0	0	1	1	no
XLOC_044846	RP11-427M20.1	chr4:133871245-134010690	NOTEST	0	0	0	0	1	1	no	NOTEST	0	0	0	0	1	1	no
XLOC_044847	AC096763.1	chr4:134043466-134043553	NOTEST	0	0	0	0	1	1	no	NOTEST	0	0	0	0	1	1	no
XLOC_044848	PABPC4L	chr4:134196332-134202019	OK	0.914549	0.390014	-1.22954	-3.54578	5.00E-05	0.000727011	yes	OK	0.752568	0.573478	-0.392085	-1.23498	0.0271	0.128793	no
XLOC_044849	RP11-400D2.2	chr4:134255172-134328798	NOTEST	0	0	0	0	1	1	no	NOTEST	0	0	0	0	1	1	no
XLOC_044850	RP11-192C21.2	chr4:134932888-134934131	NOTEST	0	0	0	0	1	1	no	NOTEST	0	0	0	0	1	1	no
XLOC_044851	RP11-192C21.1	chr4:134952258-134952889	NOTEST	0	0	0	0	1	1	no	NOTEST	0	0	0	0	1	1	no
XLOC_044852	RP11-553P9.3	chr4:135112904-135123779	NOTEST	0	0	0	0	1	1	no	NOTEST	0	0	0	0	1	1	no
XLOC_044853	RNU6-569P	chr4:135315417-135315522	NOTEST	0	0	0	0	1	1	no	NOTEST	0	0	0	0	1	1	no
XLOC_044854	KRT18P54	chr4:135371176-135371924	NOTEST	0	0	0	0	1	1	no	NOTEST	0	0	0	0	1	1	no
XLOC_044855	TARS2P1	chr4:135565116-135567157	NOTEST	0	0	0	0	1	1	no	NOTEST	0	0.00673707	inf	0	1	1	no
XLOC_044856	RP11-780O17.1	chr4:135792383-135805904	NOTEST	0	0	0	0	1	1	no	NOTEST	0	0	0	0	1	1	no
XLOC_044857	LINC00613	chr4:135866982-135913680	NOTEST	0	0	0	0	1	1	no	NOTEST	0	0	0	0	1	1	no
XLOC_044858	RNU1-89P	chr4:135995928-135996092	NOTEST	0	0	0	0	1	1	no	NOTEST	0	0	0	0	1	1	no
XLOC_044859	RP11-782E2.2	chr4:136004508-136004902	NOTEST	0	0	0	0	1	1	no	NOTEST	0	0	0	0	1	1	no
XLOC_044860	RP11-775H9.3	chr4:136097796-136099240	NOTEST	0	0	0	0	1	1	no	NOTEST	0	0	0	0	1	1	no
XLOC_044861	RP11-775H9.2	chr4:136118674-136395471	NOTEST	0	0	0	0	1	1	no	NOTEST	0	0	0	0	1	1	no
XLOC_044862	TERF1P3	chr4:136118674-136395471	NOTEST	0	0	0	0	1	1	no	NOTEST	0	0	0	0	1	1	no
XLOC_044863	AC093875.1	chr4:136707177-136707261	NOTEST	0	0	0	0	1	1	no	NOTEST	0	0	0	0	1	1	no
XLOC_044864	RP11-138I17.1	chr4:136796721-137212799	NOTEST	0	0	0	0	1	1	no	NOTEST	0	0	0	0	1	1	no
XLOC_044865	SERF1AP1	chr4:137301000-137301187	NOTEST	0	0	0	0	1	1	no	NOTEST	0	0	0	0	1	1	no
XLOC_044866	STMN1P2	chr4:137425425-137425864	NOTEST	0	0	0	0	1	1	no	NOTEST	0	0	0	0	1	1	no
XLOC_044867	PCDH18	chr4:137518917-137532494	NOTEST	0.0108072	0.0357527	1.72606	0	1	1	no	NOTEST	0.0741807	0.0513707	-0.530099	0	1	1	no
XLOC_044868	RP13-884E18.3	chr4:137545730-137603430	NOTEST	0	0	0	0	1	1	no	NOTEST	0	0	0	0	1	1	no
XLOC_044869	RP13-884E18.2	chr4:137645264-137655174	NOTEST	0	0	0	0	1	1	no	NOTEST	0	0	0	0	1	1	no
XLOC_044870	RP13-884E18.4	chr4:137690476-137734977	NOTEST	0	0	0	0	1	1	no	NOTEST	0	0	0	0	1	1	no
XLOC_044871	LINC00616	chr4:138027421-138242357	NOTEST	0	0	0	0	1	1	no	NOTEST	0	0	0	0	1	1	no
XLOC_044872	SLC7A11	chr4:138027421-138242357	OK	0.707099	1.74341	1.30193	1.95127	0.0026	0.0209516	yes	OK	0.376377	1.30559	1.79445	2.8453	5.00E-05	0.000727011	yes
XLOC_044873	RP11-733C7.1	chr4:138277114-138281784	NOTEST	0	0	0	0	1	1	no	NOTEST	0	0	0	0	1	1	no
XLOC_044874	LINC00498	chr4:138298855-138424344	NOTEST	0	0	0	0	1	1	no	NOTEST	0	0	0	0	1	1	no
XLOC_044875	RP11-310A13.2	chr4:138481254-138482096	NOTEST	0	0	0	0	1	1	no	NOTEST	0	0	0	0	1	1	no
XLOC_044876	RP11-173E2.2	chr4:138664724-138665569	NOTEST	0	0	0	0	1	1	no	NOTEST	0	0	0	0	1	1	no
XLOC_044877	AC093766.1	chr4:138811677-138811766	NOTEST	0	0	0	0	1	1	no	NOTEST	0	0	0	0	1	1	no
XLOC_044878	RP11-371F15.3	chr4:138819953-139012646	NOTEST	0	0	0	0	1	1	no	NOTEST	0.147363	0	#NAME?	0	1	1	no
XLOC_044879	RP11-577B7.1	chr4:138819953-139012646	NOTEST	0	0	0	0	1	1	no	NOTEST	0	0	0	0	1	1	no
XLOC_044880	ELF2	chr4:139015701-139177218	OK	18.1895	17.0838	-0.0904748	-0.305972	0.57275	0.855749	no	OK	18.9427	20.0883	0.0847135	0.300899	0.58765	0.865094	no
XLOC_044881	AC093602.1	chr4:139015701-139177218	NOTEST	0	0	0	0	1	1	no	NOTEST	0	0	0	0	1	1	no
XLOC_044882	CCRN4L	chr4:139015701-139177218	OK	0.496075	0.495821	-0.000736964	-0.000537336	0.99195	0.995882	no	OK	0.451765	0.5301	0.230695	0.179355	0.7594	0.945098	no
XLOC_044883	CCRN4L	chr4:139015701-139177218	OK	0.553643	0.483399	-0.195743	-0.181942	0.7513	0.942425	no	OK	0.502161	0.574766	0.194824	0.195108	0.736	0.937347	no
XLOC_044884	CCRN4L	chr4:139015701-139177218	OK	0.768066	0.540405	-0.507189	-0.329316	0.5695	0.853577	no	OK	0.596408	0.540184	-0.14285	-0.0769674	0.8959	0.975658	no
XLOC_044885	PPP1R14BP3	chr4:139015701-139177218	OK	0.62426	0.395181	-0.659634	-0.179869	0.7779	0.950302	no	OK	0.474093	0.265557	-0.83615	-0.205424	0.74575	0.940718	no
XLOC_044886	RNU6-506P	chr4:139231025-139231119	NOTEST	0	0	0	0	1	1	no	NOTEST	0	0	0	0	1	1	no
XLOC_044887	RNU6-1074P	chr4:139256656-139256760	NOTEST	0	0	0	0	1	1	no	NOTEST	0	0	0	0	1	1	no
XLOC_044888	MGARP,NDUFC1	chr4:139266162-139476609	OK	25.6428	28.0211	0.127963	0.285335	0.615	0.881356	no	OK	27.2077	31.5498	0.213615	0.418642	0.4616	0.773313	no
XLOC_044889	RP11-83A24.2	chr4:139266162-139476609	OK	1.6584	1.41304	-0.230998	-0.233471	0.57885	0.859891	no	OK	1.96287	1.40611	-0.481258	-0.44878	0.27535	0.580494	no
XLOC_044890	RP11-83A24.1	chr4:139266162-139476609	OK	0.624453	0.144381	-2.11271	-0.491609	0.2032	0.483463	no	NOTEST	0.220301	0.286642	0.379772	0	1	1	no
XLOC_044891	ACA64	chr4:139266162-139476609	NOTEST	0	0	0	0	1	1	no	NOTEST	0	0	0	0	1	1	no
XLOC_044892	SETD7	chr4:139495940-139606699	OK	19.2785	24.8221	0.364634	1.86953	0.0012	0.0111598	yes	OK	19.0685	29.1291	0.611269	3.11219	5.00E-05	0.000727011	yes
XLOC_044893	RP11-308D13.3	chr4:139618135-139623232	NOTEST	0	0.0134345	inf	0	1	1	no	NOTEST	0.0185019	0.0274395	0.568578	0	1	1	no
XLOC_044894	RN7SKP237	chr4:139665767-140154278	NOTEST	0	0	0	0	1	1	no	NOTEST	0.267724	0	#NAME?	0	1	1	no
XLOC_044895	H3F3AP6	chr4:139665767-140154278	NOTEST	0.278669	0.174881	-0.672177	0	1	1	no	NOTEST	0.0683833	0.089684	0.391207	0	1	1	no
XLOC_044896	MAML3	chr4:139665767-140154278	OK	1.39909	1.07197	-0.384225	-0.85126	0.09905	0.311094	no	OK	1.62548	1.28716	-0.336673	-0.780826	0.1581	0.412355	no
XLOC_044897	RN7SKP253	chr4:139665767-140154278	NOTEST	0.223201	0.199057	-0.165166	0	1	1	no	NOTEST	0	0.247947	inf	0	1	1	no
XLOC_044898	SCOC-AS1	chr4:140257285-140385726	OK	0.390239	0.820066	1.07138	0.411873	0.5118	0.813247	no	OK	0.208981	0.501381	1.26254	0.380893	0.5648	0.850855	no
XLOC_044899	RP11-425I13.2	chr4:140257285-140385726	NOTEST	0	0	0	0	1	1	no	NOTEST	0	0	0	0	1	1	no
XLOC_044900	RPL14P3	chr4:140257285-140385726	NOTEST	0.124605	0	#NAME?	0	1	1	no	NOTEST	0.0501691	0.109459	1.12552	0	1	1	no
XLOC_044901	CLGN	chr4:140388454-140427968	NOTEST	0.361167	0.284432	-0.344582	0	1	1	no	NOTEST	0.331427	0.366747	0.146093	0	1	1	no
XLOC_044902	MGAT4D	chr4:140442261-140498377	NOTEST	0.00621713	0.0551642	3.14941	0	1	1	no	NOTEST	0	0	0	0	1	1	no
XLOC_044903	UCP1	chr4:140559433-140568805	NOTEST	0.0527267	0.0632039	0.261481	0	1	1	no	NOTEST	0.0747387	0.0201564	-1.89061	0	1	1	no
XLOC_044904	RP11-5K16.3	chr4:140600400-140600575	NOTEST	0	0	0	0	1	1	no	NOTEST	0	0	0	0	1	1	no
XLOC_044905	TBC1D9	chr4:140620764-140758753	OK	57.3549	44.902	-0.353135	-1.12389	0.0082	0.0521975	no	OK	61.1397	46.9549	-0.380834	-1.36039	0.00115	0.0107826	yes
XLOC_044906	TNRC18P1	chr4:140620764-140758753	OK	3.11409	1.98783	-0.647621	-0.671075	0.24265	0.538704	no	OK	3.09542	1.80694	-0.776588	-0.792851	0.1705	0.433165	no
XLOC_044907	RNY1P14	chr4:140620764-140758753	NOTEST	102.424	98.801	-0.0519509	0	1	1	no	NOTEST	0	53.4735	inf	0	1	1	no
XLOC_044908	Y_RNA	chr4:140779038-140779141	NOTEST	0	0	0	0	1	1	no	NOTEST	0	0	0	0	1	1	no
XLOC_044909	RNF150	chr4:140859806-141212877	OK	4.83405	4.04362	-0.257587	-0.811021	0.14485	0.38956	no	OK	5.06301	5.02931	-0.009637	-0.0267505	0.96275	0.986989	no
XLOC_044910	RP11-586L23.1	chr4:141240738-141278789	NOTEST	0	0.0198285	inf	0	1	1	no	NOTEST	0.0202423	0	#NAME?	0	1	1	no
XLOC_044911	RP11-362F19.1	chr4:141319449-141332618	NOTEST	0.0800028	0.0486593	-0.717336	0	1	1	no	NOTEST	0	0	0	0	1	1	no
XLOC_044912	RP11-208N20.1	chr4:141569930-141576077	NOTEST	0	0	0	0	1	1	no	NOTEST	0	0	0	0	1	1	no
XLOC_044913	INPP4B	chr4:142020776-142847432	OK	35.8227	41.1912	0.201463	0.726233	0.1721	0.435869	no	OK	35.5572	38.9324	0.130829	0.478225	0.37605	0.694788	no
XLOC_044914	RPL5P13	chr4:142020776-142847432	OK	0.37369	0.731674	0.969361	0.244139	0.6719	0.910132	no	OK	0.378858	0.522429	0.463579	0.10976	0.83	0.964145	no
XLOC_044915	RP11-284M14.1	chr4:142933194-143224343	NOTEST	0.341659	0.0785907	-2.12013	0	1	1	no	NOTEST	0.24787	0.0544049	-2.18778	0	1	1	no
XLOC_044916	-	chr4:143336199-143474568	OK	0.713237	0.23059	-1.62905	-0.433892	0.45375	0.76658	no	OK	0.761547	5.75E-60	-196.399	-6.16E-57	0.23635	0.530172	no
XLOC_044917	RP11-364L4.1	chr4:143336199-143474568	OK	0.560987	0.2065	-1.44183	-0.707898	0.3028	0.614728	no	NOTEST	0.352256	0.395571	0.167312	0	1	1	no
XLOC_044918	RP11-58H15.3	chr4:143497411-143498126	NOTEST	0.122956	0	#NAME?	0	1	1	no	NOTEST	0	0	0	0	1	1	no
XLOC_044919	SMARCA5-AS1	chr4:143513462-143557486	OK	14.7168	15.1908	0.0457297	0.0831996	0.88275	0.973783	no	OK	18.7839	17.9634	-0.0644361	-0.12312	0.8304	0.964292	no
XLOC_044920	RP11-481K16.2	chr4:143513462-143557486	OK	0.674645	1.36578	1.01752	0.323784	0.52475	0.822575	no	OK	1.6086	1.64483	0.0321293	0.00990413	0.9804	0.99137	no
XLOC_044921	FREM3	chr4:143559471-143865072	NOTEST	0.0133916	0.00900679	-0.572241	0	1	1	no	NOTEST	0.0049779	0.0109466	1.13687	0	1	1	no
XLOC_044922	RP11-780M14.1	chr4:143559471-143865072	NOTEST	0.0170049	0	#NAME?	0	1	1	no	NOTEST	0	0	0	0	1	1	no
XLOC_044923	GYPE	chr4:143870866-143905563	NOTEST	0.0229429	0	#NAME?	0	1	1	no	NOTEST	0.0868371	0	#NAME?	0	1	1	no
XLOC_044924	RP11-673E1.3	chr4:143911513-143912053	NOTEST	0	0	0	0	1	1	no	NOTEST	0	0	0	0	1	1	no
XLOC_044925	GYPB	chr4:143912330-144140751	NOTEST	0	0	0	0	1	1	no	NOTEST	0	0	0	0	1	1	no
XLOC_044926	GYPA	chr4:143912330-144140751	NOTEST	0.0294944	0	#NAME?	0	1	1	no	NOTEST	0	0	0	0	1	1	no
XLOC_044927	HHIP-AS1	chr4:144642921-144745271	NOTEST	0.0141668	0	#NAME?	0	1	1	no	NOTEST	0.0172055	0.0120556	-0.513173	0	1	1	no
XLOC_044928	uc_338	chr4:144642921-144745271	NOTEST	0	0	0	0	1	1	no	NOTEST	0	0	0	0	1	1	no
XLOC_044929	RP13-539F13.2	chr4:144920712-144921164	NOTEST	0.0372493	0.0403784	0.11637	0	1	1	no	NOTEST	0.0534545	0.0525761	-0.0239021	0	1	1	no
XLOC_044930	ANAPC10	chr4:144967111-145181658	OK	7.94468	10.2208	0.36344	0.474995	0.40995	0.727871	no	OK	7.50895	10.0026	0.413688	0.608032	0.29225	0.601422	no
XLOC_044931	OTUD4	chr4:144967111-145181658	OK	8.04919	8.20654	0.0279309	0.0468294	0.91135	0.978193	no	OK	6.55096	9.82501	0.584752	1.13661	0.0248	0.120711	no
XLOC_044932	Y_RNA	chr4:144967111-145181658	NOTEST	0	0	0	0	1	1	no	NOTEST	0	0	0	0	1	1	no
XLOC_044933	RPS23P4	chr4:145269809-145270558	NOTEST	0	0	0	0	1	1	no	NOTEST	0	0	0	0	1	1	no
XLOC_044934	RP11-142A22.4	chr4:145335262-145340421	NOTEST	0	0	0	0	1	1	no	NOTEST	0	0	0	0	1	1	no
XLOC_044935	SMAD1-AS2	chr4:145481193-145559272	NOTEST	0.127829	0.0902715	-0.501875	0	1	1	no	NOTEST	0.0357164	0.0128547	-1.47429	0	1	1	no
XLOC_044936	SMAD1-AS1	chr4:145481193-145559272	OK	4.69592	5.02534	0.097813	0.149702	0.7909	0.954115	no	OK	5.38996	5.75285	0.0940022	0.161393	0.7801	0.95125	no
XLOC_044937	RP11-557J10.3	chr4:145617239-145660254	NOTEST	0.104248	0.101965	-0.0319404	0	1	1	no	NOTEST	0.101012	0.115229	0.189979	0	1	1	no
XLOC_044938	RP11-557J10.4	chr4:145617239-145660254	NOTEST	0.0416183	0.117589	1.49846	0	1	1	no	NOTEST	0.110546	0.0620056	-0.834174	0	1	1	no
XLOC_044939	ZNF827	chr4:145680203-145938635	NOTEST	0.104147	0.302076	1.53629	0	1	1	no	NOTEST	0.0986083	0.0902498	-0.127786	0	1	1	no
XLOC_044940	RP11-181K12.1	chr4:145680203-145938635	NOTEST	0.00699042	0.0571206	3.03056	0	1	1	no	NOTEST	0	0.00762973	inf	0	1	1	no
XLOC_044941	Y_RNA	chr4:145958127-145958240	NOTEST	0	0	0	0	1	1	no	NOTEST	0	0	0	0	1	1	no
XLOC_044942	RP11-203B7.2	chr4:146052603-146056762	NOTEST	0.00462129	0	#NAME?	0	1	1	no	NOTEST	0	0	0	0	1	1	no
XLOC_044943	RP11-203B7.1	chr4:146077845-146108157	NOTEST	0	0	0	0	1	1	no	NOTEST	0	0	0	0	1	1	no
XLOC_044944	LINC01095	chr4:146109454-146121913	NOTEST	0	0	0	0	1	1	no	NOTEST	0	0	0	0	1	1	no
XLOC_044945	AC097372.1	chr4:146122203-146122284	NOTEST	0	0	0	0	1	1	no	NOTEST	0	0	0	0	1	1	no
XLOC_044946	SLC10A7	chr4:146253974-146521964	OK	2.73126	3.35403	0.296327	0.658117	0.20905	0.492094	no	OK	3.36946	6.41393	0.928692	2.32183	5.00E-05	0.000727011	yes
XLOC_044947	TTC29	chr4:146706637-146945882	NOTEST	0	0	0	0	1	1	no	NOTEST	0	0	0	0	1	1	no
XLOC_044948	MIR548G	chr4:147344628-147344717	NOTEST	0	0	0	0	1	1	no	NOTEST	0	0	0	0	1	1	no
XLOC_044949	RP11-364M6.1	chr4:147425973-147426351	NOTEST	0	0	0	0	1	1	no	NOTEST	0	0	0	0	1	1	no
XLOC_044950	PRMT5P1	chr4:147458723-147459321	NOTEST	0.0531608	0.1272	1.25866	0	1	1	no	NOTEST	0.0757194	0.0511383	-0.566258	0	1	1	no
XLOC_044951	RP11-425A23.1	chr4:147609551-147617245	NOTEST	0.115852	0	#NAME?	0	1	1	no	NOTEST	0.222253	0	#NAME?	0	1	1	no
XLOC_044952	PRMT9	chr4:147617364-147684230	OK	4.11557	5.30368	0.365903	0.748307	0.12065	0.347368	no	OK	4.41737	5.23642	0.245393	0.478968	0.30605	0.618663	no
XLOC_044953	RNA5SP165	chr4:147731819-148072833	OK	0.659191	0.615521	-0.0988881	-0.0609554	0.884	0.973906	no	NOTEST	0	0	0	0	1	1	no
XLOC_044954	RP11-315D13.1	chr4:147731819-148072833	OK	0.660628	0.447398	-0.562279	-0.477283	0.38435	0.703272	no	NOTEST	0.397646	0.313913	-0.341121	0	1	1	no
XLOC_044955	NR3C2	chr4:148078528-148444778	OK	0.442345	0.224843	-0.976256	-0.742719	0.03305	0.148552	no	NOTEST	0.252298	0.207282	-0.283532	0	1	1	no
XLOC_044956	RP11-655B23.1	chr4:148526492-148527139	NOTEST	0.0221681	0	#NAME?	0	1	1	no	NOTEST	0	0	0	0	1	1	no
XLOC_044957	ATP5LP4	chr4:148703525-148703832	NOTEST	0	0	0	0	1	1	no	NOTEST	0	0	0	0	1	1	no
XLOC_044958	RP11-360A10.1	chr4:148819350-148819956	NOTEST	0	0	0	0	1	1	no	NOTEST	0	0	0	0	1	1	no
XLOC_044959	CTB-191D16.1	chr4:148940940-148942378	NOTEST	0	0	0	0	1	1	no	NOTEST	0	0	0	0	1	1	no
XLOC_044960	RNU7-197P	chr4:148991571-148991633	NOTEST	0	0	0	0	1	1	no	NOTEST	0	0	0	0	1	1	no
XLOC_044961	RP11-563M4.1	chr4:149027444-149062522	NOTEST	0	0	0	0	1	1	no	NOTEST	0	0	0	0	1	1	no
XLOC_044962	RP11-342A1.1	chr4:149147801-149149780	NOTEST	0	0	0	0	1	1	no	NOTEST	0	0	0	0	1	1	no
XLOC_044963	RP11-526A4.1	chr4:149352016-149896233	NOTEST	0	0	0	0	1	1	no	NOTEST	0	0	0	0	1	1	no
XLOC_044964	LRBA	chr4:150264360-151018517	OK	25.4556	22.1898	-0.198085	-0.608213	0.2588	0.558702	no	OK	22.4094	21.6208	-0.0516887	-0.183562	0.70885	0.927055	no
XLOC_044965	RP11-174F8.1	chr4:150264360-151018517	NOTEST	0.372639	0.382708	0.0384675	0	1	1	no	NOTEST	0.325082	0.190493	-0.77107	0	1	1	no
XLOC_044966	AC110813.1	chr4:150264360-151018517	NOTEST	0	0	0	0	1	1	no	NOTEST	0	0	0	0	1	1	no
XLOC_044967	RNA5SP168	chr4:150264360-151018517	NOTEST	0	0	0	0	1	1	no	NOTEST	0	0	0	0	1	1	no
XLOC_044968	SH3D19	chr4:151099572-151325632	OK	100.237	116.428	0.216014	0.264749	0.6465	0.898115	no	OK	13.2148	18.4819	0.483959	0.30056	0.5719	0.855164	no
XLOC_044969	RP11-731D1.3	chr4:151099572-151325632	NOTEST	0	0	0	0	1	1	no	NOTEST	0	0	0	0	1	1	no
XLOC_044970	RP11-731D1.4	chr4:151333774-151353224	OK	0.57631	0.373121	-0.627201	-0.651786	0.30885	0.621846	no	OK	0.56213	0.322947	-0.799609	-0.791886	0.13435	0.37101	no
XLOC_044971	RP11-610P16.1	chr4:151405546-151408993	OK	1.75632	1.17968	-0.574164	-1.18792	0.02025	0.104112	no	OK	2.20511	1.46982	-0.585213	-1.40976	0.00825	0.0524578	no
XLOC_044972	AC097455.1	chr4:151409162-151761023	NOTEST	0	0	0	0	1	1	no	NOTEST	0	0	0	0	1	1	no
XLOC_044973	GATB	chr4:151409162-151761023	OK	3.41524	3.12095	-0.130003	-0.244958	0.65435	0.901832	no	OK	3.35417	2.8512	-0.234385	-0.400758	0.45	0.763457	no
XLOC_044974	RP11-503L23.1	chr4:151887542-151891263	NOTEST	0	0	0	0	1	1	no	NOTEST	0	0	0	0	1	1	no
XLOC_044975	RP11-73G16.3	chr4:151904931-151943933	NOTEST	0	0	0	0	1	1	no	NOTEST	0	0	0	0	1	1	no
XLOC_044976	RNA5SP169	chr4:151971496-151971613	NOTEST	0	0	0	0	1	1	no	NOTEST	0	0	0	0	1	1	no
XLOC_044977	RP11-18H21.2	chr4:152146384-152178573	NOTEST	0	0	0	0	1	1	no	NOTEST	0	0	0	0	1	1	no
XLOC_044978	RP11-18H21.3	chr4:152207420-152225870	NOTEST	0	0	0	0	1	1	no	NOTEST	0	0	0	0	1	1	no
XLOC_044979	RN7SL446P	chr4:152264149-152264445	NOTEST	0	0	0	0	1	1	no	NOTEST	0	0	0	0	1	1	no
XLOC_044980	RP11-461L13.4	chr4:152308282-152309983	NOTEST	0	0	0	0	1	1	no	NOTEST	0	0.0736515	inf	0	1	1	no
XLOC_044981	RP11-461L13.5	chr4:152317901-152318364	NOTEST	0.112145	0.30139	1.42627	0	1	1	no	NOTEST	0.0701222	0.170601	1.28268	0	1	1	no
XLOC_044982	RP11-461L13.3	chr4:152320543-152321044	NOTEST	0.168434	0.379433	1.17167	0	1	1	no	NOTEST	0.428052	0.210745	-1.02228	0	1	1	no
XLOC_044983	FBXW7	chr4:152321258-152536101	OK	17.4604	20.2089	0.210903	0.789231	0.1618	0.418615	no	OK	18.5055	19.4507	0.0718697	0.236083	0.6779	0.913228	no
XLOC_044984	MIR3140	chr4:152321258-152536101	NOTEST	0	0	0	0	1	1	no	NOTEST	0	0	0	0	1	1	no
XLOC_044985	RP11-555K12.1	chr4:152551276-152552364	NOTEST	0	0	0	0	1	1	no	NOTEST	0.0240207	0.0200125	-0.263374	0	1	1	no
XLOC_044986	RP11-555K12.2	chr4:152613874-152614333	NOTEST	0	0	0	0	1	1	no	NOTEST	0	0	0	0	1	1	no
XLOC_044987	TMEM154	chr4:152618479-152680165	OK	6.20637	5.93822	-0.0637197	-0.114421	0.84395	0.967104	no	OK	5.42319	7.30308	0.429363	0.805657	0.16375	0.421913	no
XLOC_044988	TIGD4	chr4:152687726-152918463	NOTEST	0.12823	0.083283	-0.622644	0	1	1	no	NOTEST	0.0879697	0.102635	0.22245	0	1	1	no
XLOC_044989	RP11-529H22.1	chr4:152687726-152918463	NOTEST	0.301979	0.241847	-0.320353	0	1	1	no	NOTEST	0.21846	0.206006	-0.0846844	0	1	1	no
XLOC_044990	RNU6-1196P	chr4:153152341-153339329	NOTEST	0	0	0	0	1	1	no	NOTEST	0	0	0	0	1	1	no
XLOC_044991	Y_RNA	chr4:153152341-153339329	NOTEST	0	0	0	0	1	1	no	NOTEST	0	0	0	0	1	1	no
XLOC_044992	ANXA2P1	chr4:153152341-153339329	NOTEST	0	0	0	0	1	1	no	NOTEST	0.0351474	0.0345223	-0.0258906	0	1	1	no
XLOC_044993	RN7SL419P	chr4:153344648-153415144	NOTEST	0.126869	0.241127	0.926456	0	1	1	no	NOTEST	0	0.0976073	inf	0	1	1	no
XLOC_044994	RNF175	chr4:153710124-153760235	NOTEST	0	0.0159072	inf	0	1	1	no	NOTEST	0.0204355	0.0594417	1.5404	0	1	1	no
XLOC_044995	AC020703.1	chr4:153710124-153760235	NOTEST	0	0	0	0	1	1	no	NOTEST	0	0	0	0	1	1	no
XLOC_044996	SFRP2	chr4:153780591-153789120	NOTEST	0	0.00876619	inf	0	1	1	no	NOTEST	0	0	0	0	1	1	no
XLOC_044997	AC020703.2	chr4:153873366-153873451	NOTEST	0	0	0	0	1	1	no	NOTEST	0	0	0	0	1	1	no
XLOC_044998	DCHS2	chr4:154142121-154491716	NOTEST	0.0234026	0.00981378	-1.25379	0	1	1	no	NOTEST	0.0179187	0.00866375	-1.0484	0	1	1	no
XLOC_044999	PLRG1	chr4:154535005-154550435	OK	17.4069	23.7374	0.4475	1.77398	0.0012	0.0111598	yes	OK	16.9515	21.2782	0.327964	1.29998	0.0217	0.109617	no
XLOC_045000	RNU6-1285P	chr4:154535005-154550435	NOTEST	0	0	0	0	1	1	no	NOTEST	0	0	0	0	1	1	no
XLOC_045001	FGA	chr4:154583125-154590766	NOTEST	0	0	0	0	1	1	no	NOTEST	0	0	0	0	1	1	no
XLOC_045002	FGG	chr4:154604133-154612967	NOTEST	0.111443	0	#NAME?	0	1	1	no	NOTEST	0	0	0	0	1	1	no
XLOC_045003	RP11-21G20.3	chr4:154754755-154828813	NOTEST	0	0	0	0	1	1	no	NOTEST	0	0	0	0	1	1	no
XLOC_045004	RP11-92A5.2	chr4:155206528-155217078	NOTEST	0	0	0	0	1	1	no	NOTEST	0	0	0	0	1	1	no
XLOC_045005	RP11-27G13.1	chr4:155276688-155381346	NOTEST	0	0	0	0	1	1	no	NOTEST	0	0	0	0	1	1	no
XLOC_045006	MAP9	chr4:155276688-155381346	OK	1.52872	1.87983	0.298286	0.62911	0.24	0.535331	no	OK	1.70261	1.67701	-0.0218565	-0.0513533	0.9171	0.979023	no
XLOC_045007	YWHAEP4	chr4:155276688-155381346	NOTEST	0	0	0	0	1	1	no	NOTEST	0	0	0	0	1	1	no
XLOC_045008	RP11-27G13.4	chr4:155383106-155384102	NOTEST	0	0	0	0	1	1	no	NOTEST	0	0	0	0	1	1	no
XLOC_045009	RP11-627H22.9	chr4:155451616-155452405	NOTEST	0	0	0	0	1	1	no	NOTEST	0	0	0	0	1	1	no
XLOC_045010	MTND5P9	chr4:155453048-155454803	NOTEST	0	0	0	0	1	1	no	NOTEST	0	0	0	0	1	1	no
XLOC_045011	MTND4P8	chr4:155455049-155456411	NOTEST	0	0	0	0	1	1	no	NOTEST	0	0	0	0	1	1	no
XLOC_045012	MTND3P3	chr4:155456637-155456981	NOTEST	0	0	0	0	1	1	no	NOTEST	0	0	0	0	1	1	no
XLOC_045013	RP11-627H22.8	chr4:155457179-155457960	NOTEST	0	0	0	0	1	1	no	NOTEST	0	0	0	0	1	1	no
XLOC_045014	MTATP6P9	chr4:155457960-155458640	NOTEST	0	0	0	0	1	1	no	NOTEST	0	0	0	0	1	1	no
XLOC_045015	RP11-627H22.6	chr4:155458869-155459563	NOTEST	0	0	0	0	1	1	no	NOTEST	0	0	0	0	1	1	no
XLOC_045016	RP11-627H22.5	chr4:155459703-155461237	NOTEST	0	0	0	0	1	1	no	NOTEST	0	0	0	0	1	1	no
XLOC_045017	MTND2P33	chr4:155461632-155462663	NOTEST	0	0	0	0	1	1	no	NOTEST	0	0	0	0	1	1	no
XLOC_045018	MTND1P22	chr4:155462872-155463823	NOTEST	0	0	0	0	1	1	no	NOTEST	0	0	0	0	1	1	no
XLOC_045019	ASIC5	chr4:155829728-155920406	NOTEST	0	0	0	0	1	1	no	NOTEST	0	0	0	0	1	1	no
XLOC_045020	CTSO	chr4:155924117-155953917	OK	0.759158	0.619019	-0.294416	-0.820579	0.1505	0.399296	no	OK	0.775406	0.400198	-0.954239	-2.36856	0.00055	0.0058342	yes
XLOC_045021	AC108211.1	chr4:156296560-156296646	NOTEST	0	0	0	0	1	1	no	NOTEST	0	0	0	0	1	1	no
XLOC_045022	RP11-171N4.2	chr4:156634493-156642454	NOTEST	0	0	0	0	1	1	no	NOTEST	0	0	0	0	1	1	no
XLOC_045023	PDGFC	chr4:156760453-156971403	OK	0.502384	0.422198	-0.250869	-0.190928	0.53835	0.831899	no	OK	0.506237	0.43675	-0.213006	-0.185752	0.589	0.865816	no
XLOC_045024	RPPH1-3P	chr4:156986371-156986693	NOTEST	0	0	0	0	1	1	no	NOTEST	0	0	0	0	1	1	no
XLOC_045025	RNU6-582P	chr4:157201561-157201668	NOTEST	0	0	0	0	1	1	no	NOTEST	0	0	0	0	1	1	no
XLOC_045026	RP11-392C20.1	chr4:157204181-157366075	NOTEST	0	0	0	0	1	1	no	NOTEST	0	0	0	0	1	1	no
XLOC_045027	AC093817.1	chr4:157588147-157588235	NOTEST	0	0	0	0	1	1	no	NOTEST	0	0	0	0	1	1	no
XLOC_045028	RP11-364P22.3	chr4:157677230-157824237	OK	0.397177	0.450299	0.181103	0.130516	0.82915	0.963939	no	OK	0.610375	0.876768	0.5225	0.447558	0.4621	0.773722	no
XLOC_045029	Y_RNA	chr4:157677230-157824237	NOTEST	0	0	0	0	1	1	no	NOTEST	0	0	0	0	1	1	no
XLOC_045030	RP11-364P22.3	chr4:157677230-157824237	NOTEST	0.0785623	0.255019	1.69869	0	1	1	no	NOTEST	0.233226	0.213793	-0.125509	0	1	1	no
XLOC_045031	RP11-312A15.2	chr4:157945816-157946642	NOTEST	0.0762715	0.0207523	-1.87787	0	1	1	no	NOTEST	0.0297092	0	#NAME?	0	1	1	no
XLOC_045032	RP11-312A15.3	chr4:157968411-157969615	NOTEST	0.129272	0.0150643	-3.1012	0	1	1	no	NOTEST	0.0633312	0.0309046	-1.0351	0	1	1	no
XLOC_045033	-	chr4:158090232-158094359	NOTEST	0.346233	0.281129	-0.300507	0	1	1	no	NOTEST	0.111393	0.219932	0.981404	0	1	1	no
XLOC_045034	RP11-597D13.1	chr4:158109499-158110153	NOTEST	0	0	0	0	1	1	no	NOTEST	0	0	0	0	1	1	no
XLOC_045035	RP11-597D13.2	chr4:158111360-158111931	NOTEST	0.10778	0	#NAME?	0	1	1	no	NOTEST	0.137023	0.0361539	-1.92219	0	1	1	no
XLOC_045036	FAM198B	chr4:158124399-158255411	OK	7.60418	9.56195	0.330512	0.774203	0.15285	0.40333	no	OK	6.42301	10.411	0.696786	2.43096	0.00015	0.00192961	yes
XLOC_045037	RP11-597D13.8	chr4:158124399-158255411	OK	1.09265	0.760767	-0.522307	-0.18638	0.82055	0.962108	no	OK	0.614879	0.975491	0.665826	0.234555	0.7443	0.940132	no
XLOC_045038	RP11-781M16.2	chr4:158315310-158653372	NOTEST	0	0	0	0	1	1	no	NOTEST	0	0	0	0	1	1	no
XLOC_045039	C4orf46	chr4:158666678-158723396	OK	6.73092	5.6137	-0.261851	-0.662208	0.24725	0.544524	no	OK	7.47264	7.57389	0.0194154	0.0559912	0.9205	0.979563	no
XLOC_045040	PPID	chr4:158666678-158723396	OK	7.00146	9.44267	0.431539	1.15005	0.0464	0.187405	no	OK	7.82781	12.279	0.649518	1.96343	0.00075	0.00755046	yes
XLOC_045041	RNU6-128P	chr4:158768983-159038760	NOTEST	0	0	0	0	1	1	no	NOTEST	0	0	0	0	1	1	no
XLOC_045042	C4orf45	chr4:158768983-159038760	NOTEST	0.0129928	0.0288159	1.14915	0	1	1	no	NOTEST	0.0162108	0.0171116	0.0780228	0	1	1	no
XLOC_045043	FNIP2	chr4:158768983-159038760	NOTEST	0	0	0	0	1	1	no	OK	1.33219	2.1048	0.65989	1.2478	0.03485	0.154222	no
XLOC_045044	SNORD39	chr4:158768983-159038760	NOTEST	0	0	0	0	1	1	no	NOTEST	0	0	0	0	1	1	no
XLOC_045045	AC093700.1	chr4:158768983-159038760	NOTEST	0	0	0	0	1	1	no	NOTEST	0	0	0	0	1	1	no
XLOC_045046	Y_RNA	chr4:159064296-159064398	NOTEST	0	0	0	0	1	1	no	NOTEST	0	0	0	0	1	1	no
XLOC_045047	-	chr4:159103042-159360432	OK	3.94893	4.47692	0.181046	0.228907	0.69105	0.919685	no	OK	4.86522	2.38364	-1.02934	-0.947319	0.1225	0.350428	no
XLOC_045048	AC095064.1	chr4:159103042-159360432	NOTEST	0	0	0	0	1	1	no	NOTEST	0	0	0	0	1	1	no
XLOC_045049	MIR3688-1	chr4:159103042-159360432	NOTEST	0	0	0	0	1	1	no	NOTEST	0	0	0	0	1	1	no
XLOC_045050	RP11-138A23.1	chr4:159375098-159375322	NOTEST	0	0	0	0	1	1	no	NOTEST	0	0	0	0	1	1	no
XLOC_045051	RP11-6C14.1	chr4:159666502-159777784	NOTEST	0.078552	0	#NAME?	0	1	1	no	NOTEST	0	0	0	0	1	1	no
XLOC_045052	AC097466.1	chr4:159666502-159777784	NOTEST	0	0	0	0	1	1	no	NOTEST	0	0	0	0	1	1	no
XLOC_045053	RP11-502M1.1	chr4:160521828-160522311	NOTEST	0	0	0	0	1	1	no	NOTEST	0.0481192	0	#NAME?	0	1	1	no
XLOC_045054	AC106860.1	chr4:161003876-161003958	NOTEST	0	0	0	0	1	1	no	NOTEST	0	0	0	0	1	1	no
XLOC_045055	FSTL5	chr4:161378952-162164035	NOTEST	0.171021	0.105357	-0.698878	0	1	1	no	NOTEST	0.243818	0.0612611	-1.99276	0	1	1	no
XLOC_045056	AC005150.3	chr4:162709587-162709655	NOTEST	0	0	0	0	1	1	no	NOTEST	0	0	0	0	1	1	no
XLOC_045057	AC005150.2	chr4:162742590-162742677	NOTEST	0	0	0	0	1	1	no	NOTEST	0	0	0	0	1	1	no
XLOC_045058	AC084752.1	chr4:162979723-162979775	NOTEST	0	0	0	0	1	1	no	NOTEST	0	0	0	0	1	1	no
XLOC_045059	NAF1	chr4:163108784-163167626	OK	5.69035	6.00124	0.0767428	0.272176	0.62665	0.887486	no	OK	5.313	8.04131	0.597904	2.10876	0.0001	0.00135365	yes
XLOC_045060	RP11-563E2.2	chr4:163108784-163167626	NOTEST	0.200574	0.224376	0.161778	0	1	1	no	OK	0.284322	0.545526	0.940121	0.563926	0.36935	0.687979	no
XLOC_045061	RP11-563E2.2	chr4:163108784-163167626	NOTEST	0.425854	0.389501	-0.128733	0	1	1	no	NOTEST	0.233814	0.355991	0.606479	0	1	1	no
XLOC_045062	RP11-719L21.1	chr4:163265574-163266583	NOTEST	0	0.0130214	inf	0	1	1	no	NOTEST	0	0	0	0	1	1	no
XLOC_045063	NPY1R	chr4:163323960-163351934	OK	24.01	22.327	-0.104848	-0.531682	0.3328	0.648637	no	OK	26.6855	18.5326	-0.525991	-2.48876	0.0001	0.00135365	yes
XLOC_045064	TKTL2	chr4:163471092-163473746	NOTEST	0.0279105	0.0385484	0.465864	0	1	1	no	NOTEST	0.0137357	0.0185467	0.433224	0	1	1	no
XLOC_045065	MARCH1	chr4:163520827-164384050	OK	1.72328	1.42813	-0.271036	-0.431677	0.2901	0.59896	no	OK	1.44066	1.59902	0.150461	0.243525	0.5838	0.863102	no
XLOC_045066	RN7SKP105	chr4:163520827-164384050	NOTEST	0	0.0919976	inf	0	1	1	no	NOTEST	0	0.083226	inf	0	1	1	no
XLOC_045067	ANP32C	chr4:163520827-164384050	NOTEST	0.0827908	0.0199576	-2.05254	0	1	1	no	NOTEST	0.0712027	0.0594551	-0.260131	0	1	1	no
XLOC_045068	RP11-366M4.2	chr4:164920617-164921063	NOTEST	0	0	0	0	1	1	no	NOTEST	0	0	0	0	1	1	no
XLOC_045069	FAM218BP	chr4:164929493-164929951	NOTEST	0	0	0	0	1	1	no	NOTEST	0	0	0	0	1	1	no
XLOC_045070	RP11-366M4.18	chr4:164933085-164933506	NOTEST	0	0	0	0	1	1	no	NOTEST	0	0	0	0	1	1	no
XLOC_045071	RP11-366M4.6	chr4:164938321-164939990	NOTEST	0	0	0	0	1	1	no	NOTEST	0	0	0	0	1	1	no
XLOC_045072	RP11-366M4.11,TRIM61	chr4:164954445-164977668	NOTEST	0.0874576	0.160657	0.877328	0	1	1	no	NOTEST	0.0455721	0.0186151	-1.29168	0	1	1	no
XLOC_045073	RP11-366M4.13	chr4:165007085-165007959	NOTEST	0	0	0	0	1	1	no	NOTEST	0	0	0	0	1	1	no
XLOC_045074	RP11-366M4.1	chr4:165012365-165012845	NOTEST	0	0.232441	inf	0	1	1	no	NOTEST	0.0488691	0	#NAME?	0	1	1	no
XLOC_045075	RP11-366M4.15	chr4:165026260-165026944	NOTEST	0	0	0	0	1	1	no	NOTEST	0	0	0	0	1	1	no
XLOC_045076	TMEM192	chr4:165070607-165323309	OK	13.3419	16.0841	0.26967	0.871052	0.1257	0.355741	no	OK	13.9807	16.8974	0.273359	0.873737	0.1277	0.358983	no
XLOC_045077	RP11-668G10.2	chr4:165070607-165323309	NOTEST	0.0695585	0.0616784	-0.173462	0	1	1	no	NOTEST	0.0908846	0.127065	0.483454	0	1	1	no
XLOC_045078	HADHAP1	chr4:165361193-165498320	NOTEST	0.111985	0.34542	1.62504	0	1	1	no	NOTEST	0.0925933	0.316091	1.77136	0	1	1	no
XLOC_045079	SCGB1D5P	chr4:165517254-165517501	NOTEST	0	0	0	0	1	1	no	NOTEST	0	0	0	0	1	1	no
XLOC_045080	NOL8P1	chr4:165547531-165551060	NOTEST	0	0	0	0	1	1	no	NOTEST	0	0	0	0	1	1	no
XLOC_045081	RNA5SP170	chr4:165873257-166103895	NOTEST	0	0	0	0	1	1	no	NOTEST	0	0	0	0	1	1	no
XLOC_045082	Y_RNA	chr4:166312934-166313034	NOTEST	0	0	0	0	1	1	no	NOTEST	0	0	0	0	1	1	no
XLOC_045083	RP11-217C7.1	chr4:166388700-166526119	NOTEST	0	0	0	0	1	1	no	NOTEST	0	0	0	0	1	1	no
XLOC_045084	SPOCK3	chr4:166733383-167234796	NOTEST	0	0	0	0	1	1	no	NOTEST	0	0	0	0	1	1	no
XLOC_045085	RNA5SP171	chr4:166733383-167234796	NOTEST	0	0	0	0	1	1	no	NOTEST	0	0	0	0	1	1	no
XLOC_045086	AC010103.1	chr4:166733383-167234796	NOTEST	0	0	0	0	1	1	no	NOTEST	0	0	0	0	1	1	no
XLOC_045087	RP11-436A7.1	chr4:167306909-167308789	NOTEST	0	0	0	0	1	1	no	NOTEST	0	0	0	0	1	1	no
XLOC_045088	RN7SL776P	chr4:167400494-167400762	NOTEST	0	0	0	0	1	1	no	NOTEST	0	0	0	0	1	1	no
XLOC_045089	RP11-521F1.1	chr4:167741878-167742287	NOTEST	0	0	0	0	1	1	no	NOTEST	0	0	0	0	1	1	no
XLOC_045090	RP11-310I9.1	chr4:167946673-168187690	NOTEST	0	0	0	0	1	1	no	NOTEST	0	0	0	0	1	1	no
XLOC_045091	DDX60	chr4:168216292-168318807	NOTEST	0.268204	0.248756	-0.108599	0	1	1	no	NOTEST	0.365543	0.214165	-0.771319	0	1	1	no
XLOC_045092	DDX60L	chr4:168356734-169010275	OK	0.292888	0.796541	1.4434	0.598466	0.0141	0.0791724	no	OK	0.596661	0.78988	0.404721	0.232569	0.461	0.772767	no
XLOC_045093	BTF3L4P4	chr4:168356734-169010275	NOTEST	0	0	0	0	1	1	no	NOTEST	0	0	0	0	1	1	no
XLOC_045094	RP11-610J23.1	chr4:168356734-169010275	NOTEST	0	0	0	0	1	1	no	NOTEST	0	0	0	0	1	1	no
XLOC_045095	RNU6-1336P	chr4:168356734-169010275	NOTEST	0	0	0	0	1	1	no	NOTEST	0	0	0	0	1	1	no
XLOC_045096	RP11-635L1.3	chr4:168356734-169010275	NOTEST	0.189633	0.316859	0.740629	0	1	1	no	NOTEST	0.0750562	0.229152	1.61026	0	1	1	no
XLOC_045097	CBR4	chr4:168356734-169010275	OK	7.20519	6.58905	-0.128965	-0.256461	0.6419	0.895765	no	OK	8.10305	6.84048	-0.244368	-0.533483	0.34665	0.663633	no
XLOC_045098	PALLD	chr4:168356734-169010275	NOTEST	0.0857567	0.131733	0.619298	0	1	1	no	OK	3.15526	9.84816	1.6421	5.19396	5.00E-05	0.000727011	yes
XLOC_045099	-	chr4:169058222-169070932	OK	0.764862	0.538936	-0.505085	-1.12619	0.0369	0.160522	no	OK	1.27895	0.562719	-1.18447	-2.82917	5.00E-05	0.000727011	yes
XLOC_045100	SH3RF1	chr4:169094255-169271105	OK	5.63196	8.98816	0.674389	1.88953	0.00095	0.00920037	yes	OK	6.65189	9.81999	0.561957	1.60781	0.00375	0.0281467	yes
XLOC_045101	NEK1	chr4:169393077-169612629	OK	1.58313	1.43527	-0.141463	-0.37057	0.4603	0.772124	no	OK	1.44699	1.19212	-0.279522	-0.654643	0.1834	0.453295	no
XLOC_045102	C4orf27	chr4:169729464-169757953	OK	3.81238	4.53707	0.25107	0.790048	0.1467	0.392845	no	OK	4.0547	5.90674	0.542768	1.96469	0.0004	0.00447541	yes
XLOC_045103	AC106878.1	chr4:169785193-169785280	NOTEST	0	0	0	0	1	1	no	NOTEST	0	0	0	0	1	1	no
XLOC_045104	PTGES3P3	chr4:169791220-169791702	NOTEST	0	0	0	0	1	1	no	NOTEST	0	0	0	0	1	1	no
XLOC_045105	RP11-205M3.3	chr4:169917760-169975902	NOTEST	0	0	0	0	1	1	no	NOTEST	0	0	0	0	1	1	no
XLOC_045106	AC079768.1	chr4:169917760-169975902	NOTEST	0	0	0	0	1	1	no	NOTEST	0	0	0	0	1	1	no
XLOC_045107	MFAP3L	chr4:169981746-170033031	OK	1.00016	2.00685	1.00471	1.39652	0.0026	0.0209516	yes	OK	0.962119	1.40563	0.546928	0.759471	0.06475	0.234537	no
XLOC_045108	AADAT	chr4:170060221-170091699	OK	1.04956	1.69428	0.690887	1.4764	0.00165	0.0144778	yes	OK	1.288	2.32096	0.849588	2.3128	5.00E-05	0.000727011	yes
XLOC_045109	RP11-654F3.1	chr4:170141291-170142532	NOTEST	0	0	0	0	1	1	no	NOTEST	0	0	0	0	1	1	no
XLOC_045110	RP11-796L2.1	chr4:170481694-170482195	NOTEST	0	0	0	0	1	1	no	NOTEST	0	0	0	0	1	1	no
XLOC_045111	HSP90AA6P	chr4:170581469-170605450	NOTEST	0	0	0	0	1	1	no	NOTEST	0	0	0	0	1	1	no
XLOC_045112	RP11-322J23.1	chr4:170742468-170743718	NOTEST	0	0	0	0	1	1	no	NOTEST	0	0	0	0	1	1	no
XLOC_045113	RP11-213L8.1	chr4:170814338-170814548	NOTEST	0	0	0	0	1	1	no	NOTEST	0	0	0	0	1	1	no
XLOC_045114	RP11-384D10.1	chr4:171169208-171169942	NOTEST	0	0	0	0	1	1	no	NOTEST	0	0	0	0	1	1	no
XLOC_045115	RP11-717H13.1	chr4:171289474-171298267	NOTEST	0	0.00530161	inf	0	1	1	no	NOTEST	0	0	0	0	1	1	no
XLOC_045116	RP11-97E7.1	chr4:171552999-171564267	NOTEST	0	0	0	0	1	1	no	NOTEST	0	0	0	0	1	1	no
XLOC_045117	RP11-97E7.2	chr4:171602682-171638763	NOTEST	0	0	0	0	1	1	no	NOTEST	0	0	0	0	1	1	no
XLOC_045118	RP11-485C11.1	chr4:171812253-173041559	NOTEST	0.0616392	0.110386	0.840639	0	1	1	no	NOTEST	0.0610894	0	#NAME?	0	1	1	no
XLOC_045119	RP11-10K16.1	chr4:173131927-173329694	OK	0.88211	1.02244	0.212987	0.195557	0.70515	0.925461	no	OK	1.7047	1.09558	-0.637826	-0.40837	0.49355	0.799212	no
XLOC_045120	RP11-798M19.3	chr4:173131927-173329694	OK	6.04331	6.40345	0.0835104	0.097064	0.8674	0.971016	no	OK	5.99689	7.86474	0.391183	0.52914	0.3634	0.681599	no
XLOC_045121	HMGB2	chr4:173329801-173335125	OK	114.677	89.0286	-0.365232	-2.01627	0.00055	0.0058342	yes	OK	97.47	79.9248	-0.286315	-1.56264	0.0052	0.0365825	yes
XLOC_045122	RP11-798M19.6	chr4:173363779-173377588	OK	1.07288	0.844799	-0.344808	-0.24879	0.6982	0.922953	no	OK	0.919898	1.60397	0.802098	0.661802	0.25025	0.548238	no
XLOC_045123	SCRG1	chr4:173384222-173416612	OK	0.695967	0.567172	-0.295232	-0.764902	0.14575	0.391085	no	OK	0.692385	0.660412	-0.0682065	-0.179328	0.7413	0.939044	no
XLOC_045124	RPL5P11	chr4:173419244-173420137	NOTEST	0.0811554	0.0985195	0.279722	0	1	1	no	NOTEST	0.139776	0.182836	0.387437	0	1	1	no
XLOC_045125	RNU6-1096P	chr4:173446602-173446704	NOTEST	0	0	0	0	1	1	no	NOTEST	0	0	0	0	1	1	no
XLOC_045126	RP11-489G11.3	chr4:173467832-173470041	NOTEST	0.160922	0.0540459	-1.5741	0	1	1	no	NOTEST	0.152667	0.0786195	-0.957426	0	1	1	no
XLOC_045127	HAND2	chr4:173524968-173591324	NOTEST	0	0	0	0	1	1	no	NOTEST	0	0	0	0	1	1	no
XLOC_045128	MORF4	chr4:173608320-174001306	NOTEST	0.0688532	0.135616	0.977929	0	1	1	no	NOTEST	0.0489199	0.130901	1.41998	0	1	1	no
XLOC_045129	RANP6	chr4:173608320-174001306	NOTEST	0.0495348	0.0786477	0.666963	0	1	1	no	NOTEST	0.0350065	0.18463	2.39894	0	1	1	no
XLOC_045130	RP11-161D15.2	chr4:173608320-174001306	NOTEST	0.219311	0	#NAME?	0	1	1	no	NOTEST	0.145204	0.0675549	-1.10395	0	1	1	no
XLOC_045131	RP11-161D15.3	chr4:173608320-174001306	NOTEST	0.123479	0.0622552	-0.987999	0	1	1	no	NOTEST	0.103955	0.139797	0.42737	0	1	1	no
XLOC_045132	RP11-148L24.1	chr4:174094659-174220398	NOTEST	0	0	0	0	1	1	no	NOTEST	0	0.01018	inf	0	1	1	no
XLOC_045133	RP11-248N22.1	chr4:174094659-174220398	NOTEST	0	0	0	0	1	1	no	NOTEST	0	0	0	0	1	1	no
XLOC_045134	RP11-248N22.2	chr4:174094659-174220398	NOTEST	0	0	0	0	1	1	no	NOTEST	0	0	0	0	1	1	no
XLOC_045135	FBXO8	chr4:174236657-174333380	OK	8.25083	5.96614	-0.467742	-1.45834	0.00935	0.0577673	no	OK	8.79848	6.20461	-0.503914	-1.61491	0.00485	0.0345901	yes
XLOC_045136	RP11-51M24.1	chr4:174354853-174376445	NOTEST	0	0	0	0	1	1	no	NOTEST	0	0	0	0	1	1	no
XLOC_045137	HPGD	chr4:174490176-174523154	OK	0.636855	0.822101	0.36835	0.395131	0.2573	0.556705	no	OK	0.513271	0.855587	0.737195	0.796646	0.02565	0.123662	no
XLOC_045138	RP11-440I14.2,RP11-440I14.4	chr4:174523700-174540784	NOTEST	0.00649354	0.00876794	0.433231	0	1	1	no	NOTEST	0.00862582	0.0131171	0.604719	0	1	1	no
XLOC_045139	GLRA3	chr4:174636575-174979381	OK	12.4898	15.8745	0.345955	1.48965	0.00915	0.0568249	no	OK	13.528	21.7708	0.686444	2.88249	5.00E-05	0.000727011	yes
XLOC_045140	RP13-577H12.3	chr4:174636575-174979381	NOTEST	0	0	0	0	1	1	no	NOTEST	0	0	0	0	1	1	no
XLOC_045141	AC105914.1	chr4:174636575-174979381	NOTEST	0	0	0	0	1	1	no	NOTEST	0	0	0	0	1	1	no
XLOC_045142	RP13-577H12.2	chr4:174636575-174979381	NOTEST	0	0	0	0	1	1	no	NOTEST	0	0	0	0	1	1	no
XLOC_045143	RP11-287F9.2	chr4:175346357-175403110	NOTEST	0.0563589	0.0803418	0.511508	0	1	1	no	NOTEST	0.0475899	0.115586	1.28024	0	1	1	no
XLOC_045144	RP11-598D14.1	chr4:175458288-175466697	NOTEST	0	0	0	0	1	1	no	NOTEST	0	0	0	0	1	1	no
XLOC_045145	GPM6A	chr4:175632933-176002664	OK	0.648537	0.356429	-0.863573	-0.397629	0.0255	0.123112	no	OK	0.679623	0.604493	-0.169008	-0.100352	0.6501	0.899718	no
XLOC_045146	MARK2P4	chr4:176012037-176014417	NOTEST	0	0	0	0	1	1	no	NOTEST	0	0	0	0	1	1	no
XLOC_045147	AC110794.1	chr4:176038082-176038188	NOTEST	0	0	0	0	1	1	no	NOTEST	0	0	0	0	1	1	no
XLOC_045148	SPATA4	chr4:176184637-176195671	NOTEST	0.0502108	0.0132132	-1.92602	0	1	1	no	NOTEST	0.0703488	0	#NAME?	0	1	1	no
XLOC_045149	ASB5	chr4:176213672-176277571	NOTEST	0.00710608	0.00571445	-0.314439	0	1	1	no	NOTEST	0.042559	0.030821	-0.465553	0	1	1	no
XLOC_045150	RP11-87F15.2	chr4:176308267-176332245	NOTEST	0	0	0	0	1	1	no	NOTEST	0	0	0	0	1	1	no
XLOC_045151	RP11-313E19.1	chr4:176631391-176633231	NOTEST	0	0	0	0	1	1	no	NOTEST	0	0	0	0	1	1	no
XLOC_045152	VEGFC	chr4:176669620-176792727	OK	0.668128	0.701631	0.0705862	0.15709	0.75665	0.944365	no	OK	0.926024	0.986387	0.0911044	0.241331	0.64255	0.896091	no
XLOC_045153	RP11-624A4.1	chr4:176866613-176875457	NOTEST	0	0	0	0	1	1	no	NOTEST	0	0	0	0	1	1	no
XLOC_045154	RP11-487E13.1	chr4:177242538-177248773	NOTEST	0	0	0	0	1	1	no	NOTEST	0	0	0	0	1	1	no
XLOC_045155	RP11-376O6.2	chr4:177309828-177369987	NOTEST	0.302961	0.420324	0.472368	0	1	1	no	NOTEST	0.280162	0.277577	-0.013375	0	1	1	no
XLOC_045156	NEIL3	chr4:177309828-177369987	NOTEST	0.273414	0.192438	-0.506689	0	1	1	no	OK	0.784395	0.890814	0.183545	0.446927	0.43355	0.748723	no
XLOC_045157	AGA	chr4:177430437-177442527	OK	9.85317	11.766	0.255965	0.968856	0.0842	0.280008	no	OK	11.0417	13.6541	0.30637	1.19086	0.03325	0.149202	no
XLOC_045158	RNA5SP172	chr4:177444978-177677126	NOTEST	0	0	0	0	1	1	no	NOTEST	0	0	0	0	1	1	no
XLOC_045159	AC078881.1	chr4:177444978-177677126	NOTEST	0	0	0	0	1	1	no	NOTEST	0	0	0	0	1	1	no
XLOC_045160	RP11-140M13.1	chr4:177686672-177691068	NOTEST	0	0	0	0	1	1	no	NOTEST	0	0	0	0	1	1	no
XLOC_045161	LINC01099	chr4:177728756-177990750	NOTEST	0	0	0	0	1	1	no	NOTEST	0	0	0	0	1	1	no
XLOC_045162	RNU1-45P	chr4:178116720-178116861	NOTEST	0	0	0	0	1	1	no	NOTEST	0	0	0	0	1	1	no
XLOC_045163	SNORD65	chr4:178685885-178685956	NOTEST	0	0	0	0	1	1	no	NOTEST	0	0	0	0	1	1	no
XLOC_045164	RP11-404J23.1	chr4:179389133-179465305	NOTEST	0	0	0	0	1	1	no	NOTEST	0	0	0	0	1	1	no
XLOC_045165	RP11-751A18.1	chr4:180573463-180574027	NOTEST	0	0.0747858	inf	0	1	1	no	NOTEST	0	0	0	0	1	1	no
XLOC_045166	RP11-460H9.1	chr4:180731163-180759038	NOTEST	0	0	0	0	1	1	no	NOTEST	0	0.0324026	inf	0	1	1	no
XLOC_045167	LINC00290	chr4:181064088-181159149	NOTEST	0	0	0	0	1	1	no	NOTEST	0	0	0	0	1	1	no
XLOC_045168	RP11-665C14.1	chr4:181237357-181237564	NOTEST	0	0	0	0	1	1	no	NOTEST	0	0	0	0	1	1	no
XLOC_045169	RP11-665C14.2	chr4:181261160-181265029	NOTEST	0	0	0	0	1	1	no	NOTEST	0	0	0	0	1	1	no
XLOC_045170	RP11-540E16.2	chr4:181820018-181829973	NOTEST	0	0	0	0	1	1	no	NOTEST	0	0	0	0	1	1	no
XLOC_045171	RN7SKP13	chr4:181834864-181835108	NOTEST	0	0	0	0	1	1	no	NOTEST	0	0	0	0	1	1	no
XLOC_045172	MGC45800	chr4:181874437-182803024	OK	0.610185	0.307968	-0.986464	-0.724142	0.07075	0.248929	no	OK	0.57984	0.316969	-0.871313	-0.526776	0.1516	0.401191	no
XLOC_045173	CCNHP1	chr4:181874437-182803024	NOTEST	0	0	0	0	1	1	no	NOTEST	0	0	0	0	1	1	no
XLOC_045174	RN7SKP67	chr4:181874437-182803024	NOTEST	0	0	0	0	1	1	no	NOTEST	0.234412	0	#NAME?	0	1	1	no
XLOC_045175	RP11-18D7.3	chr4:181874437-182803024	NOTEST	0	0	0	0	1	1	no	NOTEST	0	0	0	0	1	1	no
XLOC_045176	RP11-18D7.2	chr4:181874437-182803024	NOTEST	0.0861003	0.167036	0.956066	0	1	1	no	NOTEST	0.0899259	0	#NAME?	0	1	1	no
XLOC_045177	RP11-188P17.2	chr4:182881776-182882203	NOTEST	0.157599	0.0495576	-1.66908	0	1	1	no	NOTEST	0	0	0	0	1	1	no
XLOC_045178	DCTD	chr4:182890059-182917936	OK	8.47257	9.87081	0.220369	0.79731	0.1356	0.373357	no	OK	8.84863	13.4952	0.608926	2.57896	5.00E-05	0.000727011	yes
XLOC_045179	RP11-335L23.2	chr4:183028600-183029720	NOTEST	0	0	0	0	1	1	no	NOTEST	0	0	0	0	1	1	no
XLOC_045180	RP11-335L23.4	chr4:183075479-183076033	NOTEST	0	0	0	0	1	1	no	NOTEST	0	0	0	0	1	1	no
XLOC_045181	RP11-335L23.5	chr4:183094422-183095056	NOTEST	0	0	0	0	1	1	no	NOTEST	0	0	0	0	1	1	no
XLOC_045182	WWC2-AS2	chr4:183097016-183099199	NOTEST	0.117567	0.038665	-1.60439	0	1	1	no	NOTEST	0.116773	0.0971092	-0.266033	0	1	1	no
XLOC_045183	RNU7-158P	chr4:183099292-183320777	NOTEST	0	0	0	0	1	1	no	NOTEST	0	0	0	0	1	1	no
XLOC_045184	WWC2-AS1	chr4:183099292-183320777	NOTEST	0	0.0595406	inf	0	1	1	no	NOTEST	0	0	0	0	1	1	no
XLOC_045185	CLDN22	chr4:183099292-183320777	NOTEST	0.13217	0.209473	0.664364	0	1	1	no	NOTEST	0.136177	0.18577	0.448035	0	1	1	no
XLOC_045186	CLDN24	chr4:183321763-183322426	NOTEST	0.027058	0.0657418	1.28076	0	1	1	no	NOTEST	0	0	0	0	1	1	no
XLOC_045187	RP11-692E14.1	chr4:183418889-183419805	NOTEST	0	0	0	0	1	1	no	NOTEST	0	0	0	0	1	1	no
XLOC_045188	RP11-367N14.2	chr4:183494937-183504494	NOTEST	0.257783	0.166586	-0.629895	0	1	1	no	NOTEST	0.362191	0.236039	-0.617728	0	1	1	no
XLOC_045189	RWDD4	chr4:183639634-183659225	OK	3.18685	3.92556	0.300768	1.06598	0.04645	0.187499	no	OK	2.88415	5.01729	0.798759	2.21293	0.00045	0.00493262	yes
XLOC_045190	RNU6-479P	chr4:183639634-183659225	NOTEST	0	0	0	0	1	1	no	NOTEST	0	0	0	0	1	1	no
XLOC_045191	RNU6-335P	chr4:183659266-183713767	NOTEST	0	0	0	0	1	1	no	NOTEST	0	0	0	0	1	1	no
XLOC_045192	ENPP6	chr4:184088705-184221230	NOTEST	0	0	0	0	1	1	no	NOTEST	0	0	0	0	1	1	no
XLOC_045193	AC079080.1	chr4:184267356-184267431	NOTEST	0	0	0	0	1	1	no	NOTEST	0	0	0	0	1	1	no
XLOC_045194	RP11-162O12.2	chr4:184299128-184299640	NOTEST	0.042083	0	#NAME?	0	1	1	no	NOTEST	0	0	0	0	1	1	no
XLOC_045195	RP11-290F5.2	chr4:184340755-184353977	NOTEST	0.121447	0.0482202	-1.33262	0	1	1	no	NOTEST	0.0782385	0.0578063	-0.436652	0	1	1	no
XLOC_045196	RP11-290F5.1	chr4:184365182-184382306	NOTEST	0.0538202	0.0612268	0.186015	0	1	1	no	NOTEST	0	0	0	0	1	1	no
XLOC_045197	IRF2	chr4:184387712-184474581	OK	5.07406	3.00788	-0.754393	-2.39481	5.00E-05	0.000727011	yes	OK	5.55175	3.96115	-0.487022	-1.74649	0.00085	0.00838227	yes
XLOC_045198	RP11-326I11.5	chr4:184387712-184474581	NOTEST	0.269649	0.243563	-0.146788	0	1	1	no	OK	0.40916	0.438567	0.100131	0.0611585	0.9194	0.979516	no
XLOC_045199	RP11-326I11.4	chr4:184506459-184537554	NOTEST	0.0267201	0.0537287	1.00777	0	1	1	no	NOTEST	0.0955898	0.0385186	-1.3113	0	1	1	no
XLOC_045200	RP11-326I11.1	chr4:184559174-184559783	NOTEST	0	0	0	0	1	1	no	NOTEST	0	0	0	0	1	1	no
XLOC_045201	RP11-242J7.1	chr4:184584092-184625030	NOTEST	0	0	0	0	1	1	no	NOTEST	0	0.0240145	inf	0	1	1	no
XLOC_045202	CASP3	chr4:184627695-184649509	OK	1.3357	2.04754	0.616299	1.71037	0.00025	0.00298987	yes	OK	1.27475	2.10353	0.7226	2.08908	5.00E-05	0.000727011	yes
XLOC_045203	CENPU	chr4:184649612-184734133	OK	7.65843	7.16251	-0.0965844	-0.380197	0.5011	0.80522	no	OK	6.95588	9.30663	0.420027	1.71167	0.003	0.0235206	yes
XLOC_045204	ACSL1	chr4:184755456-184826818	OK	4.65743	5.2554	0.174267	0.715749	0.16545	0.424724	no	OK	6.00878	6.55072	0.12458	0.568784	0.28595	0.59392	no
XLOC_045205	SLED1	chr4:184755456-184826818	NOTEST	0.103792	0.049564	-1.06633	0	1	1	no	NOTEST	0.0580471	0.0219836	-1.40079	0	1	1	no
XLOC_045206	RP11-701P16.5	chr4:184844584-184855751	NOTEST	0	0	0	0	1	1	no	NOTEST	0	0	0	0	1	1	no
XLOC_045207	MIR3945	chr4:184844584-184855751	NOTEST	0	0	0	0	1	1	no	NOTEST	0	0	0	0	1	1	no
XLOC_045208	LINC01093	chr4:184893870-184899454	NOTEST	0	0	0	0	1	1	no	NOTEST	0	0	0	0	1	1	no
XLOC_045209	RP11-701P16.3	chr4:184910888-184911352	NOTEST	0	0	0	0	1	1	no	NOTEST	0	0	0	0	1	1	no
XLOC_045210	MIR4455	chr4:184938382-184938440	NOTEST	0	0	0	0	1	1	no	NOTEST	0	0	0	0	1	1	no
XLOC_045211	RP11-517M22.1	chr4:184984276-184988127	NOTEST	0	0	0	0	1	1	no	NOTEST	0	0	0	0	1	1	no
XLOC_045212	CFAP97	chr4:185158542-185395899	OK	3.60677	5.07863	0.493732	1.23362	0.02655	0.126868	no	OK	3.92228	5.75827	0.553941	1.9331	0.00055	0.0058342	yes
XLOC_045213	LRP2BP	chr4:185158542-185395899	NOTEST	0.160726	0.101104	-0.668766	0	1	1	no	NOTEST	0.103363	0.128507	0.314116	0	1	1	no
XLOC_045214	UFSP2	chr4:185396020-185425985	OK	3.55884	3.83341	0.107219	0.287051	0.57035	0.854095	no	OK	3.72707	5.29963	0.507851	1.32875	0.013	0.0744085	no
XLOC_045215	Y_RNA	chr4:185396020-185425985	NOTEST	0	0	0	0	1	1	no	NOTEST	0	0	0	0	1	1	no
XLOC_045216	CCDC110	chr4:185426248-185472263	NOTEST	0.324554	0.360609	0.151977	0	1	1	no	NOTEST	0.203508	0.188775	-0.108413	0	1	1	no
XLOC_045217	PDLIM3	chr4:185500659-185535612	NOTEST	0.0835384	0.215594	1.36781	0	1	1	no	NOTEST	0.152903	0.198057	0.373298	0	1	1	no
XLOC_045218	SORBS2	chr4:185585443-185956652	NOTEST	0.179228	0.184197	0.0394497	0	1	1	no	NOTEST	0.119087	0.106685	-0.158663	0	1	1	no
XLOC_045219	Y_RNA	chr4:185585443-185956652	NOTEST	0	0	0	0	1	1	no	NOTEST	0	0	0	0	1	1	no
XLOC_045220	RNU4-64P	chr4:186026455-186026586	NOTEST	0	0	0	0	1	1	no	NOTEST	0	0	0	0	1	1	no
XLOC_045221	ORAOV1P1	chr4:186104418-186172667	NOTEST	0	0	0	0	1	1	no	NOTEST	0	0	0	0	1	1	no
XLOC_045222	FLJ38576	chr4:186189031-186258471	NOTEST	0.0615608	0.0768667	0.320346	0	1	1	no	NOTEST	0.105536	0.0995226	-0.084638	0	1	1	no
XLOC_045223	CYP4V2	chr4:186189031-186258471	OK	1.06229	0.989298	-0.102697	-0.0915089	0.87345	0.972229	no	NOTEST	0	0	0	0	1	1	no
XLOC_045224	F11-AS1,MTNR1A,RP11-215A19.2	chr4:186265944-186555567	NOTEST	0.0150317	0.0121376	-0.308523	0	1	1	no	NOTEST	0	0.0507289	inf	0	1	1	no
XLOC_045225	SLC25A5P6	chr4:186265944-186555567	NOTEST	0	0	0	0	1	1	no	NOTEST	0	0	0	0	1	1	no
XLOC_045226	FAT1	chr4:186587782-186726930	OK	1.7774	1.93376	0.121638	0.179923	0.653	0.901234	no	OK	1.80703	2.66897	0.562662	0.946843	0.02545	0.122936	no
XLOC_045227	RP11-217E13.1	chr4:186979489-187021973	NOTEST	0	0	0	0	1	1	no	NOTEST	0	0	0	0	1	1	no
XLOC_045228	RP11-138B4.1	chr4:187304082-187309682	NOTEST	0	0	0	0	1	1	no	NOTEST	0	0.0048455	inf	0	1	1	no
XLOC_045229	AC093763.1	chr4:187423799-187423898	NOTEST	0	0	0	0	1	1	no	NOTEST	0	0	0	0	1	1	no
XLOC_045230	RP11-91J3.1	chr4:187441676-187444298	NOTEST	0	0	0	0	1	1	no	NOTEST	0	0	0	0	1	1	no
XLOC_045231	RP11-237D3.1	chr4:187516152-187517208	NOTEST	0	0	0	0	1	1	no	NOTEST	0	0	0	0	1	1	no
XLOC_045232	RP11-565A3.2	chr4:187532877-187672641	NOTEST	0	0	0	0	1	1	no	NOTEST	0	0	0	0	1	1	no
XLOC_045233	ADAM20P3	chr4:187746093-187748199	NOTEST	0	0	0	0	1	1	no	NOTEST	0	0	0	0	1	1	no
XLOC_045234	TRIML2	chr4:188091272-188109603	NOTEST	0.0123428	0.0122428	-0.0117353	0	1	1	no	NOTEST	0.0124254	0.011059	-0.168066	0	1	1	no
XLOC_045235	RNU6-173P	chr4:188121530-188121634	NOTEST	0	0	0	0	1	1	no	NOTEST	0	0	0	0	1	1	no
XLOC_045236	RP11-366H4.3	chr4:188139418-188147743	NOTEST	0	0	0	0	1	1	no	NOTEST	0	0	0	0	1	1	no
XLOC_045237	RP11-219G10.1	chr4:188349375-188350024	NOTEST	0	0	0	0	1	1	no	NOTEST	0	0	0	0	1	1	no
XLOC_045238	ICE2P1	chr4:188387470-188389666	NOTEST	0	0	0	0	1	1	no	NOTEST	0	0	0	0	1	1	no
XLOC_045239	RNU7-192P	chr4:188716664-188716725	NOTEST	0	0	0	0	1	1	no	NOTEST	0	0	0	0	1	1	no
XLOC_045240	RP11-756P10.6	chr4:188740506-188741281	OK	0.628511	0.943924	0.586733	0.749603	0.18605	0.457385	no	OK	0.763148	1.43883	0.914859	1.3674	0.0287	0.134285	no
XLOC_045241	RP11-756P10.2	chr4:188757678-188796633	NOTEST	0	0	0	0	1	1	no	NOTEST	0	0	0	0	1	1	no
XLOC_045242	RP11-818C3.1	chr4:188990714-189002075	NOTEST	0	0	0	0	1	1	no	NOTEST	0	0	0	0	1	1	no
XLOC_045243	RP11-706F1.2	chr4:189288676-189291336	NOTEST	0	0	0	0	1	1	no	NOTEST	0	0	0	0	1	1	no
XLOC_045244	RP11-462G22.2	chr4:189703880-189704490	NOTEST	0.0518825	0	#NAME?	0	1	1	no	NOTEST	0	0	0	0	1	1	no
XLOC_045245	RNU1-51P	chr4:189709538-189709714	NOTEST	0	0	0	0	1	1	no	NOTEST	0	0	0	0	1	1	no
XLOC_045246	AF146191.4	chr4:189780335-189940271	NOTEST	0.0350058	0	#NAME?	0	1	1	no	NOTEST	0.0672723	0.0614819	-0.129851	0	1	1	no
XLOC_045247	MLLT10P2	chr4:189973598-189973847	NOTEST	0	0	0	0	1	1	no	NOTEST	0.196488	0	#NAME?	0	1	1	no
XLOC_045248	TUBB7P	chr4:189982522-189984871	NOTEST	0.12396	0.103868	-0.255119	0	1	1	no	NOTEST	0.111309	0.049137	-1.17969	0	1	1	no
XLOC_045249	DUX4L9	chr4:190021406-190022665	NOTEST	0	0	0	0	1	1	no	NOTEST	0	0	0	0	1	1	no
XLOC_045250	FRG2	chr4:190024350-190027257	NOTEST	0	0	0	0	1	1	no	NOTEST	0	0	0	0	1	1	no
XLOC_045251	RARRES2P4	chr4:190037915-190038399	NOTEST	0	0	0	0	1	1	no	NOTEST	0	0	0	0	1	1	no
XLOC_045252	CLUHP4,U85056.1	chr4:190057901-190063005	NOTEST	0	0	0	0	1	1	no	NOTEST	0	0	0	0	1	1	no
XLOC_045253	-	chr4:124467-384864	OK	0.490874	0.399178	-0.29832	-0.340978	0.5545	0.843931	no	NOTEST	0.312072	0.358071	0.198367	0	1	1	no
XLOC_045254	-	chr4:124467-384864	NOTEST	0.335223	0.229006	-0.549737	0	1	1	no	NOTEST	0.219884	0.29923	0.444513	0	1	1	no
XLOC_045255	-	chr4:124467-384864	NOTEST	0.262944	0.194948	-0.431662	0	1	1	no	NOTEST	0.191056	0.259843	0.443641	0	1	1	no
XLOC_045256	-	chr4:124467-384864	NOTEST	0.235128	0.346865	0.560924	0	1	1	no	NOTEST	0.154241	0.253	0.713953	0	1	1	no
XLOC_045257	-	chr4:124467-384864	NOTEST	0.319505	0.313178	-0.0288549	0	1	1	no	NOTEST	0.160313	0.0901641	-0.830269	0	1	1	no
XLOC_045258	-	chr4:124467-384864	NOTEST	0.264991	0.316423	0.25591	0	1	1	no	OK	0.601642	0.216099	-1.47722	-0.376226	0.6177	0.882693	no
XLOC_045259	-	chr4:124467-384864	NOTEST	0.329816	0.253964	-0.377036	0	1	1	no	NOTEST	0.267522	0.287368	0.103239	0	1	1	no
XLOC_045260	-	chr4:124467-384864	NOTEST	0.255663	0.302911	0.244649	0	1	1	no	NOTEST	0.0813084	0.096311	0.244297	0	1	1	no
XLOC_045261	-	chr4:124467-384864	NOTEST	0.339876	0.30189	-0.170985	0	1	1	no	NOTEST	0.241146	0.295473	0.293121	0	1	1	no
XLOC_045262	-	chr4:124467-384864	NOTEST	0.249516	0.077401	-1.68871	0	1	1	no	NOTEST	0.385783	0.143373	-1.42802	0	1	1	no
XLOC_045263	-	chr4:417149-418017	NOTEST	0.287189	0.221528	-0.374508	0	1	1	no	NOTEST	0.246742	0.224873	-0.133894	0	1	1	no
XLOC_045264	-	chr4:420622-421712	NOTEST	0.244157	0.297717	0.28613	0	1	1	no	NOTEST	0.352732	0.270129	-0.384925	0	1	1	no
XLOC_045265	-	chr4:691627-692334	OK	0.90677	1.66354	0.875444	1.58961	0.0077	0.0497156	yes	OK	0.5668	1.74191	1.61976	2.39747	0.0011	0.0103929	yes
XLOC_045266	-	chr4:845401-846694	NOTEST	0.269289	0.287668	0.0952468	0	1	1	no	NOTEST	0.225975	0.208994	-0.112706	0	1	1	no
XLOC_045267	-	chr4:1007432-1009391	OK	0.610576	0.491732	-0.312298	-0.69583	0.22965	0.521151	no	OK	0.762953	0.497552	-0.616747	-1.44825	0.015	0.0829738	no
XLOC_045268	-	chr4:1686690-1687274	NOTEST	0.167812	0.171838	0.0342018	0	1	1	no	NOTEST	0.249951	0.430271	0.783599	0	1	1	no
XLOC_045269	-	chr4:1688898-1689792	NOTEST	0.324235	0.311941	-0.0557668	0	1	1	no	NOTEST	0.210048	0.202907	-0.049898	0	1	1	no
XLOC_045270	-	chr4:1756478-1757489	NOTEST	0.205882	0.123825	-0.733521	0	1	1	no	NOTEST	0.241932	0.274944	0.184534	0	1	1	no
XLOC_045271	-	chr4:1764008-1767162	NOTEST	0.274427	0.177024	-0.632479	0	1	1	no	NOTEST	0.358498	0.242195	-0.565792	0	1	1	no
XLOC_045272	-	chr4:2047597-2048860	NOTEST	0.055616	0.160427	1.52835	0	1	1	no	NOTEST	0.127071	0.209811	0.723459	0	1	1	no
XLOC_045273	-	chr4:2262373-2265149	OK	0.463424	0.321331	-0.528271	-1.18082	0.04025	0.170427	no	OK	0.700816	0.295002	-1.24831	-2.91786	5.00E-05	0.000727011	yes
XLOC_045274	-	chr4:3453296-3456036	NOTEST	0.127534	0.298456	1.22664	0	1	1	no	NOTEST	0.186026	0.180237	-0.0456124	0	1	1	no
XLOC_045275	-	chr4:3456506-3460520	OK	0.345116	0.58755	0.767631	2.1918	0.0006	0.00627177	yes	OK	0.43658	0.431248	-0.0177277	-0.0503534	0.9278	0.980913	no
XLOC_045276	-	chr4:6313866-6314866	NOTEST	0.348368	0.218462	-0.673225	0	1	1	no	NOTEST	0.328604	0.271358	-0.27615	0	1	1	no
XLOC_045277	-	chr4:6316336-6318035	NOTEST	0.34844	0.221893	-0.651044	0	1	1	no	NOTEST	0.390575	0.279941	-0.480477	0	1	1	no
XLOC_045278	-	chr4:6630878-6632834	NOTEST	0.192524	0.129594	-0.571035	0	1	1	no	NOTEST	0.133502	0.080711	-0.726026	0	1	1	no
XLOC_045279	-	chr4:6632962-6634945	NOTEST	0.346971	0.17425	-0.993651	0	1	1	no	NOTEST	0.347839	0.167556	-1.05377	0	1	1	no
XLOC_045280	-	chr4:6638822-6639548	NOTEST	0.280436	0.125512	-1.15985	0	1	1	no	OK	0.511169	0.383548	-0.414394	-0.454015	0.49105	0.797249	no
XLOC_045281	-	chr4:6670724-6684337	OK	0.788418	0.551957	-0.514404	-0.843861	0.1447	0.389305	no	OK	0.746536	0.670633	-0.154689	-0.237334	0.68	0.914232	no
XLOC_045282	-	chr4:6908326-6909163	OK	0.473142	0.329831	-0.520547	-0.552095	0.2953	0.605274	no	OK	1.13158	0.555746	-1.02584	-1.56021	0.01665	0.089776	no
XLOC_045283	ABLIM2	chr4:7965309-8158832	NOTEST	0.433533	0.144045	-1.58962	0	1	1	no	NOTEST	0.247131	0.0895264	-1.46489	0	1	1	no
XLOC_045284	-	chr4:8159052-8160440	OK	0.708176	0.632985	-0.161936	-0.334485	0.5615	0.848543	no	OK	0.947857	0.704766	-0.427526	-0.967512	0.09235	0.297738	no
XLOC_045285	-	chr4:8358898-8359945	NOTEST	0.408992	0.360602	-0.181664	0	1	1	no	OK	0.443446	0.126703	-1.80731	-1.46466	0.05345	0.205853	no
XLOC_045286	-	chr4:13179196-13181044	NOTEST	0.325763	0.271925	-0.260611	0	1	1	no	NOTEST	0.422451	0.334779	-0.335573	0	1	1	no
XLOC_045287	-	chr4:13181294-13182087	NOTEST	0.32769	0.152432	-1.10417	0	1	1	no	NOTEST	0.108514	0.217394	1.00242	0	1	1	no
XLOC_045288	-	chr4:13262802-13264011	OK	0.0789725	0.619542	2.97178	2.55796	0.0552	0.210428	no	NOTEST	0.261753	0.211178	-0.309747	0	1	1	no
XLOC_045289	-	chr4:15451387-15452141	NOTEST	0.15698	0.329158	1.0682	0	1	1	no	NOTEST	0.0280474	0.0903873	1.68825	0	1	1	no
XLOC_045290	-	chr4:15456204-15457196	NOTEST	0.245075	0.312003	0.348338	0	1	1	no	NOTEST	0.0627537	0.156379	1.31727	0	1	1	no
XLOC_045291	-	chr4:15466065-15466660	NOTEST	0.0941838	0.370926	1.97758	0	1	1	no	NOTEST	0.0382963	0.105917	1.46766	0	1	1	no
XLOC_045292	-	chr4:17789294-17790374	NOTEST	0.238108	0.0789471	-1.59266	0	1	1	no	NOTEST	0.22456	0.171742	-0.386861	0	1	1	no
XLOC_045293	-	chr4:18418095-18893962	NOTEST	0.382144	0.359308	-0.0888944	0	1	1	no	NOTEST	0.338469	0.253998	-0.414204	0	1	1	no
XLOC_045294	-	chr4:18418095-18893962	OK	0.441596	0.370125	-0.254718	-0.229598	0.68	0.914232	no	NOTEST	0.24586	0.268649	0.127889	0	1	1	no
XLOC_045295	-	chr4:18418095-18893962	NOTEST	0.333196	0.202223	-0.720422	0	1	1	no	NOTEST	0.181926	0.159265	-0.191919	0	1	1	no
XLOC_045296	-	chr4:18418095-18893962	NOTEST	0.23085	0.294832	0.352935	0	1	1	no	NOTEST	0.150749	0.155981	0.0492151	0	1	1	no
XLOC_045297	-	chr4:18418095-18893962	NOTEST	0.277336	0.217502	-0.350604	0	1	1	no	NOTEST	0.239797	0.112375	-1.0935	0	1	1	no
XLOC_045298	-	chr4:18418095-18893962	NOTEST	0.28595	0.212891	-0.425649	0	1	1	no	NOTEST	0.0944639	0.186642	0.98244	0	1	1	no
XLOC_045299	-	chr4:18418095-18893962	NOTEST	0.313264	0.227012	-0.464612	0	1	1	no	NOTEST	0.205864	0.137268	-0.584701	0	1	1	no
XLOC_045300	-	chr4:18418095-18893962	NOTEST	0.424374	0.389006	-0.125545	0	1	1	no	NOTEST	0.284954	0.207934	-0.454606	0	1	1	no
XLOC_045301	-	chr4:18418095-18893962	NOTEST	0.428784	0.311346	-0.461732	0	1	1	no	NOTEST	0.230453	0.149391	-0.625385	0	1	1	no
XLOC_045302	-	chr4:18418095-18893962	NOTEST	0.427333	0.358814	-0.252127	0	1	1	no	NOTEST	0.332451	0.146121	-1.18598	0	1	1	no
XLOC_045303	-	chr4:18418095-18893962	NOTEST	0.318563	0.330219	0.0518431	0	1	1	no	NOTEST	0.0542409	0.141305	1.38136	0	1	1	no
XLOC_045304	-	chr4:18418095-18893962	NOTEST	0.225125	0.33727	0.583181	0	1	1	no	NOTEST	0.144005	0.10911	-0.400333	0	1	1	no
XLOC_045305	-	chr4:18418095-18893962	NOTEST	0.156554	0.255912	0.70899	0	1	1	no	NOTEST	0.0572112	0.087231	0.608543	0	1	1	no
XLOC_045306	-	chr4:18418095-18893962	NOTEST	0.327952	0.195758	-0.744415	0	1	1	no	NOTEST	0.128803	0.0900207	-0.516835	0	1	1	no
XLOC_045307	-	chr4:18418095-18893962	OK	0.465151	0.218402	-1.09071	-0.520204	0.4501	0.763524	no	NOTEST	0.129457	0.173523	0.422647	0	1	1	no
XLOC_045308	-	chr4:18418095-18893962	NOTEST	0.203176	0.23991	0.239765	0	1	1	no	NOTEST	0.177643	0.141328	-0.329938	0	1	1	no
XLOC_045309	-	chr4:18418095-18893962	NOTEST	0.340531	0.306149	-0.153552	0	1	1	no	NOTEST	0.193288	0.205669	0.0895737	0	1	1	no
XLOC_045310	-	chr4:18418095-18893962	NOTEST	0.238145	0.234022	-0.0251991	0	1	1	no	NOTEST	0.149265	0.0764975	-0.964392	0	1	1	no
XLOC_045311	-	chr4:18418095-18893962	NOTEST	0.253468	0.256354	0.0163325	0	1	1	no	NOTEST	0.183138	0.127519	-0.522218	0	1	1	no
XLOC_045312	-	chr4:18418095-18893962	NOTEST	0.350503	0.287916	-0.283779	0	1	1	no	NOTEST	0.254101	0.154791	-0.715079	0	1	1	no
XLOC_045313	-	chr4:18418095-18893962	NOTEST	0.380837	0.168774	-1.17408	0	1	1	no	NOTEST	0.0723832	0.0662806	-0.127068	0	1	1	no
XLOC_045314	-	chr4:18418095-18893962	NOTEST	0.364608	0.318369	-0.195649	0	1	1	no	NOTEST	0.158959	0.149646	-0.0870986	0	1	1	no
XLOC_045315	-	chr4:18418095-18893962	OK	0.443273	0.270242	-0.713945	-0.833199	0.1568	0.410161	no	NOTEST	0.311284	0.208103	-0.580934	0	1	1	no
XLOC_045316	-	chr4:18418095-18893962	NOTEST	0.275662	0.240957	-0.194125	0	1	1	no	NOTEST	0.266367	0.252719	-0.0758804	0	1	1	no
XLOC_045317	-	chr4:18418095-18893962	NOTEST	0.319069	0.110268	-1.53285	0	1	1	no	NOTEST	0.281897	0.103282	-1.44858	0	1	1	no
XLOC_045318	-	chr4:18418095-18893962	NOTEST	0.347216	0.153831	-1.17448	0	1	1	no	NOTEST	0.257102	0.107034	-1.26427	0	1	1	no
XLOC_045319	-	chr4:18418095-18893962	NOTEST	0.430589	0.174231	-1.30531	0	1	1	no	NOTEST	0.21346	0.0936139	-1.18917	0	1	1	no
XLOC_045320	-	chr4:18418095-18893962	NOTEST	0.286021	0.142045	-1.00978	0	1	1	no	NOTEST	0.298675	0.119785	-1.31813	0	1	1	no
XLOC_045321	-	chr4:18418095-18893962	NOTEST	0.213672	0.177695	-0.265993	0	1	1	no	NOTEST	0.27157	0.158885	-0.773338	0	1	1	no
XLOC_045322	-	chr4:18418095-18893962	NOTEST	0.238243	0.179367	-0.409517	0	1	1	no	NOTEST	0.188775	0.152096	-0.311691	0	1	1	no
XLOC_045323	-	chr4:18418095-18893962	NOTEST	0.255636	0.190224	-0.426389	0	1	1	no	NOTEST	0.332866	0.110463	-1.59138	0	1	1	no
XLOC_045324	-	chr4:18418095-18893962	NOTEST	0.386684	0.106384	-1.86187	0	1	1	no	NOTEST	0.0388318	0.202761	2.38447	0	1	1	no
XLOC_045325	-	chr4:18418095-18893962	NOTEST	0.278841	0.18458	-0.595194	0	1	1	no	NOTEST	0.252613	0.1531	-0.722459	0	1	1	no
XLOC_045326	-	chr4:18418095-18893962	NOTEST	0.333213	0.132718	-1.32808	0	1	1	no	NOTEST	0.201044	0.123834	-0.699102	0	1	1	no
XLOC_045327	-	chr4:18894087-18895516	NOTEST	0.363524	0.304697	-0.254674	0	1	1	no	NOTEST	0.365158	0.184061	-0.988336	0	1	1	no
XLOC_045328	-	chr4:18897099-18898693	NOTEST	0.271417	0.184706	-0.555276	0	1	1	no	NOTEST	0.20285	0.223895	0.142406	0	1	1	no
XLOC_045329	-	chr4:18898862-18901735	OK	0.552432	0.374781	-0.559748	-1.38793	0.0183	0.0964271	no	OK	0.479897	0.381346	-0.331621	-0.799404	0.1639	0.422163	no
XLOC_045330	-	chr4:18903327-18906148	NOTEST	0.410099	0.180939	-1.18047	0	1	1	no	NOTEST	0.371727	0.152332	-1.28702	0	1	1	no
XLOC_045331	-	chr4:18907293-18909248	OK	0.455169	0.238657	-0.931466	-1.61382	0.0107	0.0640617	no	NOTEST	0.382859	0.202472	-0.91909	0	1	1	no
XLOC_045332	-	chr4:18912247-18914188	NOTEST	0.326648	0.15732	-1.05403	0	1	1	no	NOTEST	0.276494	0.163993	-0.753618	0	1	1	no
XLOC_045333	-	chr4:18914989-18915636	NOTEST	0.335965	0.119802	-1.48766	0	1	1	no	NOTEST	0.245434	0.130893	-0.906946	0	1	1	no
XLOC_045334	-	chr4:18916318-18917361	NOTEST	0.107233	0.0866012	-0.30829	0	1	1	no	NOTEST	0.21145	0.254836	0.269251	0	1	1	no
XLOC_045335	-	chr4:18920407-18921077	OK	0.470047	0.0567038	-3.05129	-1.57712	0.2503	0.5483	no	NOTEST	0.134956	0.252703	0.904951	0	1	1	no
XLOC_045336	-	chr4:18921800-18923365	NOTEST	0.373619	0.18308	-1.02909	0	1	1	no	NOTEST	0.183904	0.153957	-0.256422	0	1	1	no
XLOC_045337	-	chr4:20251969-20253090	OK	0.674574	0.338476	-0.994926	-1.3938	0.0308	0.141261	no	OK	0.515811	0.278035	-0.891577	-1.12905	0.0457	0.185523	no
XLOC_045338	-	chr4:22516298-22517380	NOTEST	0.267984	0.192054	-0.48064	0	1	1	no	NOTEST	0.239017	0.277284	0.214256	0	1	1	no
XLOC_045339	-	chr4:24511128-24512123	NOTEST	0.196975	0.273252	0.472219	0	1	1	no	NOTEST	0.223674	0.404143	0.853465	0	1	1	no
XLOC_045340	-	chr4:24512700-24515391	OK	0.443683	0.300299	-0.563132	-1.22617	0.03705	0.161015	no	OK	0.355202	0.564285	0.667784	1.58076	0.00905	0.0563501	no
XLOC_045341	-	chr4:24598337-24599214	NOTEST	0.206953	0.19021	-0.121713	0	1	1	no	NOTEST	0.356037	0.0318421	-3.48302	0	1	1	no
XLOC_045342	-	chr4:26437937-26439016	NOTEST	0.116981	0.16404	0.487768	0	1	1	no	NOTEST	0.332018	0.183505	-0.855439	0	1	1	no
XLOC_045343	-	chr4:26440452-26441474	NOTEST	0.0993961	0.137491	0.468071	0	1	1	no	NOTEST	0.0786785	0.328915	2.06367	0	1	1	no
XLOC_045344	-	chr4:31997350-32240683	OK	0.680325	0.699521	0.0401433	0.0125827	0.959	0.986405	no	OK	0.624782	0.756054	0.275137	0.0926996	0.85675	0.969262	no
XLOC_045345	-	chr4:31997350-32240683	OK	0.84377	0.573433	-0.557225	-0.618917	0.28395	0.591596	no	OK	0.624406	0.562995	-0.149362	-0.158467	0.78595	0.952989	no
XLOC_045346	-	chr4:31997350-32240683	OK	0.960086	0.536707	-0.839029	-0.947795	0.10155	0.315842	no	OK	0.804493	0.656111	-0.294141	-0.343411	0.55415	0.843717	no
XLOC_045347	-	chr4:40042916-40185360	NOTEST	0.392405	0.217865	-0.848906	0	1	1	no	NOTEST	0.304899	0.241645	-0.335443	0	1	1	no
XLOC_045348	-	chr4:42098257-42099289	NOTEST	0.32689	0.368719	0.173717	0	1	1	no	NOTEST	0.276466	0.382278	0.467519	0	1	1	no
XLOC_045349	-	chr4:49234947-49235200	OK	1.94036	0.933879	-1.05502	-0.828871	0.2912	0.600264	no	OK	2.41427	1.05924	-1.18856	-0.848713	0.0986	0.310111	no
XLOC_045350	-	chr4:49709308-49709555	OK	2.88467	3.68963	0.355069	0.373553	0.50605	0.80877	no	OK	4.01016	2.64108	-0.60253	-0.657293	0.2601	0.560459	no
XLOC_045351	-	chr4:56939510-56940246	NOTEST	0.204959	0.126298	-0.698507	0	1	1	no	NOTEST	0.145433	0.282643	0.958621	0	1	1	no
XLOC_045352	-	chr4:56940911-56942634	NOTEST	0.326896	0.199775	-0.710456	0	1	1	no	NOTEST	0.175925	0.132954	-0.404031	0	1	1	no
XLOC_045353	-	chr4:56945283-56946542	NOTEST	0.26723	0.130564	-1.03333	0	1	1	no	NOTEST	0.232331	0.164045	-0.50209	0	1	1	no
XLOC_045354	-	chr4:68264569-68266644	NOTEST	0.135746	0.226541	0.738857	0	1	1	no	NOTEST	0.133569	0.285552	1.09617	0	1	1	no
XLOC_045355	-	chr4:68267391-68268180	NOTEST	0.424586	0.0662136	-2.68086	0	1	1	no	NOTEST	0.10921	0.157972	0.532564	0	1	1	no
XLOC_045356	-	chr4:70692610-70693940	OK	0.228452	0.464349	1.02332	1.32553	0.0219	0.110399	no	NOTEST	0.422767	0.285704	-0.565343	0	1	1	no
XLOC_045357	-	chr4:74319319-74319574	OK	0.422276	1.28561	1.60619	1.11373	0.2451	0.541934	no	OK	0.574482	2.33286	2.02176	1.52264	0.035	0.154654	no
XLOC_045358	-	chr4:74444374-74444993	OK	0.180567	0.440144	1.28544	0.930785	0.25425	0.553001	no	NOTEST	0.0374477	0.141995	1.92289	0	1	1	no
XLOC_045359	-	chr4:74459902-74460782	NOTEST	0.0163107	0.314589	4.26958	0	1	1	no	NOTEST	0.0484398	0.123604	1.35146	0	1	1	no
XLOC_045360	-	chr4:74619140-74620092	NOTEST	0.213587	0.268756	0.33147	0	1	1	no	NOTEST	0.130072	0.4162	1.67796	0	1	1	no
XLOC_045361	-	chr4:76148569-76150711	OK	0.261677	0.491367	0.909015	1.73012	0.0082	0.0521975	no	OK	0.393396	0.463628	0.236987	0.49386	0.3932	0.712081	no
XLOC_045362	-	chr4:76150836-76152015	NOTEST	0.164331	0.33323	1.01992	0	1	1	no	NOTEST	0.169963	0.220004	0.372311	0	1	1	no
XLOC_045363	-	chr4:76910090-77040384	OK	0.475491	0.667375	0.489081	0.359734	0.5412	0.8342	no	OK	0.419442	0.481559	0.199241	0.112106	0.84725	0.967582	no
XLOC_045364	-	chr4:77076058-77078288	OK	0.746043	0.513086	-0.540058	-1.348	0.02125	0.107954	no	OK	0.808196	0.473039	-0.772746	-1.92429	0.00225	0.0186451	yes
XLOC_045365	-	chr4:82464818-82466026	NOTEST	0.247579	0.279878	0.176909	0	1	1	no	OK	0.488744	0.238683	-1.03398	-1.29648	0.04925	0.195279	no
XLOC_045366	-	chr4:82466842-82470501	NOTEST	0.274743	0.31889	0.214977	0	1	1	no	NOTEST	0.174646	0.271545	0.636756	0	1	1	no
XLOC_045367	-	chr4:82477445-82478127	NOTEST	0.127028	0.353518	1.47664	0	1	1	no	NOTEST	0.0661007	0.205351	1.63536	0	1	1	no
XLOC_045368	-	chr4:84663840-84664537	NOTEST	0.424059	0.0310089	-3.77351	0	1	1	no	NOTEST	0.161325	0.19738	0.291008	0	1	1	no
XLOC_045369	-	chr4:85024013-85024757	NOTEST	0.117983	0.247526	1.069	0	1	1	no	NOTEST	0.0590497	0.100254	0.763662	0	1	1	no
XLOC_045370	-	chr4:85033838-85034876	NOTEST	0.217879	0.227852	0.0645703	0	1	1	no	NOTEST	0.156107	0.244945	0.649923	0	1	1	no
XLOC_045371	-	chr4:85035096-85036171	NOTEST	0.285343	0.318895	0.160383	0	1	1	no	NOTEST	0.112503	0.21279	0.919472	0	1	1	no
XLOC_045372	-	chr4:85038836-85040310	NOTEST	0.18214	0.395569	1.11888	0	1	1	no	NOTEST	0.170247	0.155589	-0.129883	0	1	1	no
XLOC_045373	-	chr4:85040502-85041887	NOTEST	0.296613	0.1306	-1.18343	0	1	1	no	NOTEST	0.110538	0.095637	-0.208904	0	1	1	no
XLOC_045374	-	chr4:85044090-85046877	NOTEST	0.250767	0.237834	-0.0763917	0	1	1	no	NOTEST	0.17316	0.158047	-0.131749	0	1	1	no
XLOC_045375	-	chr4:85054647-85057166	NOTEST	0.292724	0.276071	-0.0845012	0	1	1	no	NOTEST	0.137151	0.177305	0.370467	0	1	1	no
XLOC_045376	-	chr4:85059592-85060673	NOTEST	0.283913	0.229593	-0.30637	0	1	1	no	NOTEST	0.147533	0.161291	0.128627	0	1	1	no
XLOC_045377	-	chr4:85060857-85061973	OK	0.245511	0.450315	0.875145	1.01286	0.0835	0.278439	no	NOTEST	0.288077	0.193395	-0.574908	0	1	1	no
XLOC_045378	-	chr4:85062440-85063774	NOTEST	0.316619	0.210747	-0.58724	0	1	1	no	NOTEST	0.23257	0.245671	0.0790639	0	1	1	no
XLOC_045379	-	chr4:85072277-85073432	NOTEST	0.27187	0.155324	-0.807637	0	1	1	no	NOTEST	0.190796	0.15655	-0.285411	0	1	1	no
XLOC_045380	-	chr4:85077005-85078165	NOTEST	0.300808	0.252131	-0.254666	0	1	1	no	NOTEST	0.204702	0.139256	-0.555791	0	1	1	no
XLOC_045381	-	chr4:85081702-85082817	NOTEST	0.306866	0.332645	0.116377	0	1	1	no	NOTEST	0.249281	0.202779	-0.297866	0	1	1	no
XLOC_045382	-	chr4:85084795-85085872	NOTEST	0.355084	0.204196	-0.798207	0	1	1	no	NOTEST	0.14938	0.249643	0.740873	0	1	1	no
XLOC_045383	-	chr4:87146844-87148171	NOTEST	0.19523	0.142155	-0.457714	0	1	1	no	NOTEST	0.219347	0.285812	0.381849	0	1	1	no
XLOC_045384	-	chr4:87769054-87770155	OK	0.892765	0.366422	-1.28478	-2.04567	0.00525	0.0368668	yes	OK	0.436753	0.377593	-0.209987	-0.284292	0.60355	0.874319	no
XLOC_045385	-	chr4:87770998-87772537	NOTEST	0.339238	0.314787	-0.107922	0	1	1	no	NOTEST	0.159833	0.0812472	-0.97618	0	1	1	no
XLOC_045386	-	chr4:87775994-87779003	NOTEST	0.29558	0.323377	0.129667	0	1	1	no	NOTEST	0.329778	0.308428	-0.0965619	0	1	1	no
XLOC_045387	-	chr4:100380542-100381294	OK	0.316866	0.703087	1.14983	1.20326	0.04515	0.184067	no	OK	0.932334	0.743403	-0.326702	-0.520184	0.34935	0.666649	no
XLOC_045388	-	chr4:100383651-100384277	NOTEST	0.189286	0.157361	-0.266494	0	1	1	no	NOTEST	0.254751	0.328139	0.365216	0	1	1	no
XLOC_045389	-	chr4:100389653-100390929	NOTEST	0.269481	0.0894019	-1.59181	0	1	1	no	NOTEST	0.138892	0.133039	-0.0621083	0	1	1	no
XLOC_045390	-	chr4:105361136-105362403	NOTEST	0.288324	0.122743	-1.23204	0	1	1	no	NOTEST	0.137743	0.225297	0.709847	0	1	1	no
XLOC_045391	-	chr4:105365246-105366440	OK	0.180289	0.465155	1.3674	1.44946	0.02185	0.110226	no	NOTEST	0.149951	0.272016	0.859206	0	1	1	no
XLOC_045392	-	chr4:108634798-108636921	OK	0.453782	0.546007	0.266921	0.593621	0.30225	0.613896	no	OK	0.372589	0.506741	0.443663	0.921178	0.11215	0.333709	no
XLOC_045393	-	chr4:108637943-108638919	NOTEST	0.150513	0.12445	-0.274314	0	1	1	no	NOTEST	0.128471	0.290609	1.17764	0	1	1	no
XLOC_045394	-	chr4:109545869-109546571	NOTEST	0.377689	0.170917	-1.1439	0	1	1	no	NOTEST	0.223084	0.225599	0.0161731	0	1	1	no
XLOC_045395	-	chr4:109546770-109548056	NOTEST	0.346221	0.127767	-1.43817	0	1	1	no	NOTEST	0.200373	0.0792813	-1.33763	0	1	1	no
XLOC_045396	-	chr4:109704755-109705691	NOTEST	0.385579	0.185082	-1.05886	0	1	1	no	NOTEST	0.196261	0.192363	-0.0289473	0	1	1	no
XLOC_045397	-	chr4:119306118-119307365	NOTEST	0.204064	0.184296	-0.147004	0	1	1	no	NOTEST	0.140614	0.231237	0.717638	0	1	1	no
XLOC_045398	-	chr4:119452554-119454632	OK	0.74997	0.593761	-0.336951	-0.84565	0.1438	0.387673	no	OK	0.49724	0.441012	-0.173127	-0.369591	0.51595	0.816345	no
XLOC_045399	-	chr4:124651047-124651793	NOTEST	0.41579	0.136316	-1.6089	0	1	1	no	NOTEST	0.233004	0.10478	-1.15298	0	1	1	no
XLOC_045400	-	chr4:124654783-124659046	NOTEST	0.422691	0.20795	-1.02337	0	1	1	no	NOTEST	0.364612	0.316439	-0.204434	0	1	1	no
XLOC_045401	-	chr4:127875095-127876215	NOTEST	0.428178	0.23665	-0.855458	0	1	1	no	NOTEST	0.283441	0.184519	-0.619284	0	1	1	no
XLOC_045402	-	chr4:127876676-127877419	NOTEST	0.256579	0.129311	-0.988562	0	1	1	no	NOTEST	0.346915	0.15726	-1.14143	0	1	1	no
XLOC_045403	-	chr4:133068971-133069940	NOTEST	0.298814	0.0493469	-2.59822	0	1	1	no	NOTEST	0.127324	0.0822005	-0.631286	0	1	1	no
XLOC_045404	-	chr4:139481080-139482285	NOTEST	0.225906	0.123879	-0.866793	0	1	1	no	NOTEST	0.150451	0.222654	0.56551	0	1	1	no
XLOC_045405	-	chr4:140823587-140826503	OK	0.544667	0.306095	-0.831393	-1.94567	0.00195	0.0166004	yes	NOTEST	0.314558	0.268507	-0.228368	0	1	1	no
XLOC_045406	-	chr4:146522466-146523692	NOTEST	0.389621	0.406922	0.0626806	0	1	1	no	OK	0.302072	0.581561	0.945037	1.30645	0.03415	0.152068	no
XLOC_045407	-	chr4:147684322-147685020	NOTEST	0.185659	0.40527	1.12623	0	1	1	no	OK	0.354299	0.527762	0.574919	0.545733	0.34045	0.656987	no
XLOC_045408	-	chr4:148074901-148076747	NOTEST	0.25082	0.343834	0.45506	0	1	1	no	NOTEST	0.234179	0.265892	0.183229	0	1	1	no
XLOC_045409	-	chr4:151018942-151020439	NOTEST	0.373591	0.235435	-0.666129	0	1	1	no	OK	0.436378	0.137854	-1.66244	-1.79917	0.01	0.0608294	no
XLOC_045410	-	chr4:151035385-151036350	OK	0.422916	0.645991	0.611141	0.865604	0.15955	0.414806	no	OK	0.5564	0.935646	0.749842	1.26817	0.03265	0.147244	no
XLOC_045411	-	chr4:151400441-151401438	NOTEST	0.199303	0.139076	-0.51909	0	1	1	no	NOTEST	0.223901	0.14181	-0.658898	0	1	1	no
XLOC_045412	-	chr4:151401584-151403097	NOTEST	0.370814	0.407025	0.134423	0	1	1	no	NOTEST	0.394257	0.35456	-0.153105	0	1	1	no
XLOC_045413	-	chr4:151403219-151404181	NOTEST	0.405547	0.215093	-0.914907	0	1	1	no	NOTEST	0.212546	0.134773	-0.657242	0	1	1	no
XLOC_045414	-	chr4:152934338-152935447	NOTEST	0.370512	0.186105	-0.993406	0	1	1	no	NOTEST	0.231785	0.198955	-0.22035	0	1	1	no
XLOC_045415	-	chr4:158750069-158750225	OK	21.6187	30.0377	0.474491	0.527533	0.358	0.676018	no	OK	18.4968	20.9107	0.176969	0.179882	0.75555	0.944011	no
XLOC_045416	-	chr4:159805044-159805510	OK	0.789581	0.699061	-0.175669	-0.175471	0.77415	0.949286	no	OK	1.15367	1.19218	0.0473723	0.0605833	0.93635	0.982762	no
XLOC_045417	-	chr4:159806757-159807227	OK	0.636942	0.323405	-0.977818	-0.668229	0.2211	0.509346	no	NOTEST	0	0	0	0	1	1	no
XLOC_045418	-	chr4:159813675-159814862	NOTEST	0.309087	0.0954999	-1.69444	0	1	1	no	NOTEST	0.267739	0.155953	-0.779712	0	1	1	no
XLOC_045419	-	chr4:159815830-159817058	NOTEST	0.278455	0.142719	-0.96427	0	1	1	no	NOTEST	0.144479	0.255798	0.824146	0	1	1	no
XLOC_045420	-	chr4:159868312-159869440	NOTEST	0.338789	0.0302558	-3.4851	0	1	1	no	NOTEST	0.141486	0.131638	-0.104074	0	1	1	no
XLOC_045421	-	chr4:173384222-173416612	NOTEST	0.420487	0.146814	-1.51807	0	1	1	no	NOTEST	0.0853185	0.139366	0.707952	0	1	1	no
XLOC_045422	-	chr4:173608320-174001306	NOTEST	0.289407	0.105089	-1.46149	0	1	1	no	NOTEST	0.19068	0.0835354	-1.19069	0	1	1	no
XLOC_045423	-	chr4:173608320-174001306	NOTEST	0.245392	0.122015	-1.00802	0	1	1	no	NOTEST	0.272718	0.0691645	-1.97931	0	1	1	no
XLOC_045424	-	chr4:174233660-174234548	NOTEST	0.362682	0.187474	-0.952012	0	1	1	no	NOTEST	0.210234	0.236431	0.169425	0	1	1	no
XLOC_045425	-	chr4:176345590-176346659	NOTEST	0.310709	0.334966	0.108452	0	1	1	no	NOTEST	0.167868	0.11323	-0.568067	0	1	1	no
XLOC_045426	-	chr4:177309828-177369987	NOTEST	0.264637	0.0935315	-1.50049	0	1	1	no	NOTEST	0.0846562	0.122833	0.537014	0	1	1	no
XLOC_045427	-	chr4:177442581-177443971	NOTEST	0.258356	0.412129	0.673739	0	1	1	no	NOTEST	0.349647	0.295214	-0.244135	0	1	1	no
XLOC_045428	-	chr4:180058761-180310779	OK	0.600798	0.324596	-0.888238	-0.320141	0.7294	0.935287	no	OK	0.459316	0.606976	0.402153	0.171716	0.77695	0.950148	no
XLOC_045429	-	chr4:180058761-180310779	OK	0.632318	0.488621	-0.371934	-0.45078	0.4382	0.752809	no	OK	0.474656	0.379822	-0.321558	-0.370381	0.52745	0.824434	no
XLOC_045430	-	chr4:180058761-180310779	OK	0.651236	0.438952	-0.569117	-0.59325	0.307	0.619725	no	OK	0.462686	0.429099	-0.108726	-0.108979	0.8522	0.968727	no
XLOC_045431	-	chr4:180058761-180310779	OK	0.640889	0.583982	-0.134149	-0.064258	0.9243	0.980218	no	OK	0.557356	0.360223	-0.629708	-0.322717	0.6474	0.898381	no
XLOC_045432	-	chr4:180058761-180310779	OK	0.366765	0.444994	0.278929	0.165073	0.77575	0.949742	no	NOTEST	0.399862	0.313352	-0.351721	0	1	1	no
XLOC_045433	-	chr4:180058761-180310779	OK	0.543585	0.407082	-0.417185	-0.3696	0.53345	0.828678	no	NOTEST	0.428008	0.312791	-0.452436	0	1	1	no
XLOC_045434	-	chr4:180058761-180310779	OK	0.67447	0.48543	-0.474492	-0.852081	0.1365	0.374899	no	OK	0.518339	0.444657	-0.221202	-0.403476	0.4873	0.794251	no
XLOC_045435	-	chr4:180058761-180310779	OK	0.460655	0.334229	-0.462848	-0.295978	0.61	0.877999	no	NOTEST	0.281897	0.24825	-0.183375	0	1	1	no
XLOC_045436	-	chr4:180058761-180310779	OK	0.665013	0.291386	-1.19045	-0.628489	0.3713	0.68994	no	NOTEST	0.381519	0.293235	-0.379695	0	1	1	no
XLOC_045437	-	chr4:180058761-180310779	OK	0.530449	0.411633	-0.365854	-0.195652	0.73965	0.938444	no	OK	0.5236	0.350149	-0.580497	-0.332424	0.5758	0.858172	no
XLOC_045438	-	chr4:180058761-180310779	OK	0.478716	0.387992	-0.303142	-0.248051	0.6646	0.906612	no	NOTEST	0.375415	0.288455	-0.380138	0	1	1	no
XLOC_045439	-	chr4:180058761-180310779	OK	0.591221	0.399566	-0.565263	-0.225536	0.78545	0.952762	no	NOTEST	0.345749	0.174056	-0.990169	0	1	1	no
XLOC_045440	-	chr4:180058761-180310779	OK	0.611267	0.338213	-0.853872	-0.404247	0.5857	0.864068	no	NOTEST	0.369368	0.329167	-0.166243	0	1	1	no
XLOC_045441	-	chr4:180058761-180310779	OK	0.449625	0.311463	-0.529661	-0.488471	0.3923	0.711264	no	NOTEST	0.259252	0.228978	-0.179145	0	1	1	no
XLOC_045442	-	chr4:180058761-180310779	NOTEST	0.30161	0.296823	-0.0230827	0	1	1	no	NOTEST	0.148432	0.216715	0.545992	0	1	1	no
XLOC_045443	-	chr4:180058761-180310779	NOTEST	0.302295	0.217947	-0.471985	0	1	1	no	NOTEST	0.33784	0.225848	-0.580986	0	1	1	no
XLOC_045444	-	chr4:180058761-180310779	NOTEST	0.384748	0.220248	-0.804783	0	1	1	no	NOTEST	0.276402	0.181384	-0.607722	0	1	1	no
XLOC_045445	-	chr4:180058761-180310779	OK	0.519408	0.204933	-1.34172	-0.466983	0.5807	0.860996	no	NOTEST	0.327662	0.335922	0.0359159	0	1	1	no
XLOC_045446	-	chr4:180058761-180310779	NOTEST	0.366763	0.236379	-0.633745	0	1	1	no	NOTEST	0.311522	0.101324	-1.62036	0	1	1	no
XLOC_045447	-	chr4:180058761-180310779	OK	0.463831	0.265352	-0.805695	-0.239466	0.74465	0.940281	no	NOTEST	0.31619	0.223513	-0.50043	0	1	1	no
XLOC_045448	-	chr4:180058761-180310779	NOTEST	0.399427	0.208332	-0.939046	0	1	1	no	NOTEST	0.378201	0.254796	-0.569812	0	1	1	no
XLOC_045449	-	chr4:180058761-180310779	OK	0.501718	0.277781	-0.852927	-0.46918	0.42045	0.737147	no	NOTEST	0.289881	0.223074	-0.377941	0	1	1	no
XLOC_045450	-	chr4:180058761-180310779	NOTEST	0.181048	0.132242	-0.453191	0	1	1	no	OK	0.526308	0.195381	-1.42962	-0.555028	0.48415	0.791904	no
XLOC_045451	-	chr4:180058761-180310779	NOTEST	0.348918	0.176018	-0.98717	0	1	1	no	NOTEST	0.195203	0.184438	-0.081835	0	1	1	no
XLOC_045452	-	chr4:180058761-180310779	OK	0.546634	0.185545	-1.5588	-0.433757	0.62235	0.885379	no	NOTEST	0.131491	0.225524	0.778315	0	1	1	no
XLOC_045453	-	chr4:180058761-180310779	OK	0.443247	0.222427	-0.99478	-0.861234	0.143	0.386321	no	NOTEST	0.284162	0.185475	-0.615489	0	1	1	no
XLOC_045454	-	chr4:180058761-180310779	NOTEST	0.353918	0.231673	-0.611322	0	1	1	no	NOTEST	0.267756	0.216898	-0.303898	0	1	1	no
XLOC_045455	-	chr4:180058761-180310779	NOTEST	0.377098	0.15794	-1.25556	0	1	1	no	NOTEST	0.130647	0.10461	-0.320644	0	1	1	no
XLOC_045456	-	chr4:180058761-180310779	NOTEST	0.34735	0.214194	-0.697472	0	1	1	no	NOTEST	0.25002	0.251448	0.00821996	0	1	1	no
XLOC_045457	-	chr4:180058761-180310779	NOTEST	0.301171	0.190958	-0.657333	0	1	1	no	NOTEST	0.112493	0.181172	0.687529	0	1	1	no
XLOC_045458	-	chr4:180058761-180310779	NOTEST	0.401271	0.200007	-1.00453	0	1	1	no	OK	0.441572	0.146738	-1.58941	-0.651203	0.468	0.778729	no
XLOC_045459	-	chr4:180058761-180310779	NOTEST	0.358276	0.176408	-1.02216	0	1	1	no	NOTEST	0.263078	0.0443758	-2.56764	0	1	1	no
XLOC_045460	-	chr4:180058761-180310779	NOTEST	0.345475	0.205145	-0.751933	0	1	1	no	NOTEST	0.246197	0.149564	-0.719054	0	1	1	no
XLOC_045461	-	chr4:180058761-180310779	NOTEST	0.379022	0.151175	-1.32606	0	1	1	no	NOTEST	0.300906	0.184518	-0.705551	0	1	1	no
XLOC_045462	-	chr4:180058761-180310779	NOTEST	0.400031	0.187549	-1.09284	0	1	1	no	NOTEST	0.139312	0.157599	0.177939	0	1	1	no
XLOC_045463	-	chr4:180058761-180310779	OK	0.455113	0.204956	-1.15091	-0.583979	0.3389	0.655282	no	NOTEST	0.32341	0.260312	-0.313122	0	1	1	no
XLOC_045464	-	chr4:180058761-180310779	OK	0.502338	0.108925	-2.20533	-0.520888	0.47945	0.788322	no	NOTEST	0.279872	0.183004	-0.612893	0	1	1	no
XLOC_045465	-	chr4:180313168-180314072	NOTEST	0.401284	0.313051	-0.358224	0	1	1	no	NOTEST	0.180269	0.205605	0.189726	0	1	1	no
XLOC_045466	-	chr4:180314976-180316213	NOTEST	0.320443	0.156883	-1.03038	0	1	1	no	NOTEST	0.265348	0.18966	-0.484472	0	1	1	no
XLOC_045467	-	chr4:180316947-180319957	NOTEST	0.419995	0.221971	-0.92	0	1	1	no	NOTEST	0.329102	0.290545	-0.179775	0	1	1	no
XLOC_045468	-	chr4:180321927-180322741	NOTEST	0.200662	0.334005	0.735099	0	1	1	no	NOTEST	0.128724	0.196387	0.609423	0	1	1	no
XLOC_045469	-	chr4:180322984-180324405	NOTEST	0.296753	0.269851	-0.137102	0	1	1	no	OK	0.49757	0.201196	-1.3063	-1.73312	0.01705	0.0913929	no
XLOC_045470	-	chr4:180324584-180327209	OK	0.443404	0.267642	-0.728317	-1.50041	0.0118	0.0690795	no	NOTEST	0.201231	0.207688	0.0455681	0	1	1	no
XLOC_045471	-	chr4:180327481-180328474	NOTEST	0.43181	0.333577	-0.372375	0	1	1	no	NOTEST	0.264217	0.171621	-0.622499	0	1	1	no
XLOC_045472	-	chr4:180329581-180330842	OK	0.451133	0.272926	-0.725044	-1.00517	0.10685	0.325238	no	NOTEST	0.324352	0.174749	-0.892276	0	1	1	no
XLOC_045473	-	chr4:180331386-180332861	NOTEST	0.340861	0.195928	-0.798863	0	1	1	no	NOTEST	0.295929	0.225745	-0.390557	0	1	1	no
XLOC_045474	-	chr4:180333128-180334497	NOTEST	0.38743	0.094458	-2.03619	0	1	1	no	NOTEST	0.140172	0.110342	-0.345215	0	1	1	no
XLOC_045475	-	chr4:180334957-180338638	OK	0.527269	0.260606	-1.01667	-2.51292	0.00015	0.00192961	yes	NOTEST	0.304649	0.249192	-0.289893	0	1	1	no
XLOC_045476	-	chr4:180338835-180339866	OK	0.466616	0.177496	-1.39445	-1.32363	0.0505	0.198548	no	NOTEST	0.159018	0.184444	0.213993	0	1	1	no
XLOC_045477	-	chr4:180341900-180343734	NOTEST	0.32398	0.261878	-0.307007	0	1	1	no	NOTEST	0.215199	0.149188	-0.528533	0	1	1	no
XLOC_045478	-	chr4:180344339-180346267	NOTEST	0.334982	0.242542	-0.46585	0	1	1	no	NOTEST	0.337681	0.279594	-0.272328	0	1	1	no
XLOC_045479	-	chr4:180346774-180348211	NOTEST	0.390666	0.15681	-1.31692	0	1	1	no	NOTEST	0.25623	0.230003	-0.155784	0	1	1	no
XLOC_045480	-	chr4:180350416-180351781	NOTEST	0.272822	0.143652	-0.92538	0	1	1	no	NOTEST	0.184484	0.16647	-0.148236	0	1	1	no
XLOC_045481	-	chr4:180354886-180357974	NOTEST	0.365233	0.28136	-0.3764	0	1	1	no	NOTEST	0.226969	0.161617	-0.489919	0	1	1	no
XLOC_045482	-	chr4:180362050-180364066	NOTEST	0.350272	0.239501	-0.548443	0	1	1	no	NOTEST	0.238538	0.225419	-0.0816094	0	1	1	no
XLOC_045483	-	chr4:180366957-180368460	NOTEST	0.348705	0.305087	-0.192787	0	1	1	no	NOTEST	0.204281	0.146091	-0.48369	0	1	1	no
XLOC_045484	-	chr4:180374354-180375533	NOTEST	0.192001	0.0925089	-1.05345	0	1	1	no	NOTEST	0.299687	0.162191	-0.885758	0	1	1	no
XLOC_045485	-	chr4:180377265-180378437	NOTEST	0.41852	0.147663	-1.50298	0	1	1	no	NOTEST	0.205855	0.127078	-0.695912	0	1	1	no
XLOC_045486	-	chr4:180379192-180380581	NOTEST	0.162109	0.135747	-0.256042	0	1	1	no	NOTEST	0.291672	0.164397	-0.827158	0	1	1	no
XLOC_045487	-	chr4:180382844-180383453	NOTEST	0.332541	0.222825	-0.577622	0	1	1	no	NOTEST	0.383928	0.202401	-0.923617	0	1	1	no
XLOC_045488	-	chr4:180383540-180384341	NOTEST	0.352035	0.192947	-0.867512	0	1	1	no	NOTEST	0.184428	0.166559	-0.147026	0	1	1	no
XLOC_045489	-	chr4:180384976-180386309	NOTEST	0.29649	0.226962	-0.385532	0	1	1	no	NOTEST	0.245732	0.174343	-0.495155	0	1	1	no
XLOC_045490	-	chr4:180387781-180389696	OK	0.458688	0.16869	-1.44313	-2.0731	0.00475	0.0340376	yes	NOTEST	0.252777	0.277191	0.133015	0	1	1	no
XLOC_045491	-	chr4:180408482-180409116	OK	0.587188	0.126723	-2.21214	-1.32798	0.06325	0.230797	no	NOTEST	0.253648	0.126592	-1.00264	0	1	1	no
XLOC_045492	-	chr4:180419804-180421061	NOTEST	0.288855	0.0812571	-1.82978	0	1	1	no	NOTEST	0.171348	0.0475498	-1.84942	0	1	1	no
XLOC_045493	-	chr4:180422323-180424169	NOTEST	0.273554	0.162321	-0.752979	0	1	1	no	NOTEST	0.153178	0.15201	-0.0110438	0	1	1	no
XLOC_045494	-	chr4:180425111-180426040	OK	0.4838	0.073484	-2.71891	-1.48645	0.036	0.157798	no	NOTEST	0.175462	0.155421	-0.174978	0	1	1	no
XLOC_045495	-	chr4:180426727-180428173	NOTEST	0.286358	0.142571	-1.00614	0	1	1	no	NOTEST	0.212493	0.151062	-0.492273	0	1	1	no
XLOC_045496	-	chr4:180442808-180443710	NOTEST	0.341876	0.0395266	-3.11258	0	1	1	no	NOTEST	0.0684862	0.16304	1.25134	0	1	1	no
XLOC_045497	-	chr4:180471653-180472256	OK	0.509706	0.104171	-2.29071	-1.22629	0.0172	0.0919948	no	NOTEST	0.191997	0.147146	-0.383835	0	1	1	no
XLOC_045498	-	chr4:183441703-183442399	NOTEST	0.19825	0.210182	0.0843179	0	1	1	no	OK	0.731338	0.169471	-2.1095	-1.59153	0.0101	0.0612791	no
XLOC_045499	RP11-811I15.1	chr5:58197-58915	NOTEST	0	0	0	0	1	1	no	NOTEST	0	0.017553	inf	0	1	1	no
XLOC_045500	CTD-2231H16.1,PLEKHG4B	chr5:89904-190548	NOTEST	0.273408	0.225712	-0.276569	0	1	1	no	OK	0.492191	0.109757	-2.1649	-1.28214	0.00735	0.0479462	yes
XLOC_045501	LRRC14B	chr5:191510-195353	NOTEST	0.121469	0.0711263	-0.772128	0	1	1	no	NOTEST	0.101378	0.0614519	-0.722213	0	1	1	no
XLOC_045502	CTD-2083E4.7	chr5:195777-196341	NOTEST	0	0.195351	inf	0	1	1	no	NOTEST	0.0957515	0	#NAME?	0	1	1	no
XLOC_045503	SDHA	chr5:218240-256700	OK	44.1938	41.5392	-0.0893709	-0.390615	0.46345	0.774888	no	OK	44.8529	43.8721	-0.0319006	-0.139712	0.79285	0.954776	no
XLOC_045504	AC021087.1	chr5:262768-262881	NOTEST	0	0	0	0	1	1	no	NOTEST	0	0	0	0	1	1	no
XLOC_045505	AHRR,PDCD6	chr5:271620-438291	OK	74.7037	87.4316	0.226974	1.18306	0.03195	0.144979	no	OK	72.9649	87.9124	0.268864	1.43181	0.0108	0.0645173	no
XLOC_045506	CTD-2228K2.1	chr5:271620-438291	NOTEST	0.141569	0	#NAME?	0	1	1	no	NOTEST	0	0	0	0	1	1	no
XLOC_045507	EXOC3	chr5:441497-473103	OK	13.7809	14.3037	0.0537265	0.195726	0.70095	0.923905	no	OK	13.8966	13.2948	-0.0638736	-0.20887	0.68645	0.917614	no
XLOC_045508	CTD-2228K2.7	chr5:473235-524332	OK	5.59863	5.97564	0.0940194	0.16821	0.7713	0.948208	no	OK	0.697086	0.654815	-0.0902492	-0.0544984	0.9123	0.978385	no
XLOC_045509	RP11-310P5.2	chr5:524704-526594	NOTEST	0	0	0	0	1	1	no	NOTEST	0	0	0	0	1	1	no
XLOC_045510	CEP72,CTD-2589H19.6	chr5:612271-693395	OK	5.51455	6.47207	0.230984	0.783551	0.1339	0.370235	no	OK	7.51704	7.89034	0.0699226	0.182167	0.73825	0.938093	no
XLOC_045511	ZDHHC11B	chr5:693469-790035	OK	1.08009	0.991448	-0.123546	-0.548652	0.33105	0.646478	no	OK	1.28301	1.3465	0.0696838	0.311024	0.58945	0.866136	no
XLOC_045512	SPCS2P3	chr5:795605-919357	NOTEST	0.0640528	0.121254	0.920695	0	1	1	no	NOTEST	0	0.050182	inf	0	1	1	no
XLOC_045513	TRIP13	chr5:795605-919357	OK	7.73876	9.70574	0.326737	0.7596	0.1155	0.338964	no	OK	8.10676	12.3897	0.611949	1.64205	0.00105	0.00999939	yes
XLOC_045514	RP11-661C8.2	chr5:946314-956520	NOTEST	0	0	0	0	1	1	no	NOTEST	0	0	0	0	1	1	no
XLOC_045515	RP11-661C8.3	chr5:979364-981300	NOTEST	0	0	0	0	1	1	no	NOTEST	0	0	0	0	1	1	no
XLOC_045516	RP11-43F13.4	chr5:1005038-1006623	NOTEST	0.0146657	0.00890784	-0.719298	0	1	1	no	NOTEST	0.0117294	0.0110148	-0.0906869	0	1	1	no
XLOC_045517	NKD2	chr5:1008797-1039516	OK	0.73779	1.19847	0.699918	1.14242	0.0203	0.10431	no	OK	0.899309	1.89851	1.07798	1.6613	0.00265	0.0212667	yes
XLOC_045518	SLC6A19	chr5:1201594-1225117	NOTEST	0.0847272	0.0758254	-0.160144	0	1	1	no	NOTEST	0.14102	0.0688544	-1.03428	0	1	1	no
XLOC_045519	SLC6A18	chr5:1225354-1246189	NOTEST	0	0	0	0	1	1	no	NOTEST	0	0	0	0	1	1	no
XLOC_045520	CTD-2012J19.3	chr5:1572221-1634817	OK	1.02828	1.15611	0.169054	0.138029	0.81395	0.960566	no	OK	0.445908	0.507043	0.185364	0.095362	0.8717	0.972096	no
XLOC_045521	CTD-2012J19.2	chr5:1572221-1634817	OK	0.919515	0.689122	-0.416114	-0.214245	0.67315	0.910542	no	OK	0.698782	0.794456	0.185125	0.0952473	0.8398	0.966281	no
XLOC_045522	CTD-2012J19.1	chr5:1572221-1634817	NOTEST	0.113992	0.1399	0.295463	0	1	1	no	NOTEST	0.0862805	0.0574585	-0.586514	0	1	1	no
XLOC_045523	CTD-2587M23.1	chr5:1725148-1728172	NOTEST	0	0	0	0	1	1	no	NOTEST	0	0.00420273	inf	0	1	1	no
XLOC_045524	NDUFS6	chr5:1801399-1829470	OK	34.2704	38.0547	0.151109	0.710193	0.211	0.495058	no	OK	39.2233	57.7691	0.558587	2.20655	0.00015	0.00192961	yes
XLOC_045525	CTD-2194D22.1	chr5:1850949-1851497	NOTEST	0	0	0	0	1	1	no	NOTEST	0	0	0	0	1	1	no
XLOC_045526	CTD-2194D22.3	chr5:1877412-1887236	OK	1.06672	1.13716	0.0922444	0.154816	0.7728	0.94893	no	OK	0.809613	0.522278	-0.632415	-0.48791	0.39045	0.709298	no
XLOC_045527	CTD-2194D22.4	chr5:1887331-1900493	NOTEST	0.00752454	0.0290457	1.94865	0	1	1	no	NOTEST	0.0315437	0.0231477	-0.446478	0	1	1	no
XLOC_045528	RP11-259O2.1	chr5:1933862-1959176	NOTEST	0	0	0	0	1	1	no	NOTEST	0.0296949	0	#NAME?	0	1	1	no
XLOC_045529	RP11-259O2.3	chr5:1968093-1969013	OK	28.1736	22.3787	-0.332219	-1.5584	0.0072	0.0472031	yes	NOTEST	0.0428419	0	#NAME?	0	1	1	no
XLOC_045530	Y_RNA	chr5:2184709-2184820	NOTEST	0	0	0	0	1	1	no	NOTEST	0	0	0	0	1	1	no
XLOC_045531	RP11-24P24.1	chr5:2261858-2262023	NOTEST	0	0	0	0	1	1	no	NOTEST	0	0	0	0	1	1	no
XLOC_045532	C5orf38	chr5:2742977-2759770	OK	25.9048	22.2951	-0.216493	-0.426813	0.45545	0.767979	no	OK	30.635	23.7777	-0.365574	-0.740632	0.1996	0.477908	no
XLOC_045533	RP11-35O7.1	chr5:2965005-2967628	NOTEST	0	0	0	0	1	1	no	NOTEST	0	0	0	0	1	1	no
XLOC_045534	LINC01377	chr5:3178094-3181232	NOTEST	0	0	0	0	1	1	no	NOTEST	0	0	0	0	1	1	no
XLOC_045535	RP11-121L11.3	chr5:3417151-3536094	NOTEST	0	0	0	0	1	1	no	NOTEST	0	0	0	0	1	1	no
XLOC_045536	IRX1	chr5:3596053-3601403	NOTEST	0	0	0	0	1	1	no	NOTEST	0	0	0	0	1	1	no
XLOC_045537	CTD-2008N3.1	chr5:4135681-4143648	NOTEST	0	0	0	0	1	1	no	NOTEST	0	0	0	0	1	1	no
XLOC_045538	RP11-445O3.1	chr5:4451929-4866221	NOTEST	0.0110476	0	#NAME?	0	1	1	no	NOTEST	0	0	0	0	1	1	no
XLOC_045539	CTD-2318H23.1	chr5:4451929-4866221	NOTEST	0	0	0	0	1	1	no	NOTEST	0	0	0	0	1	1	no
XLOC_045540	CTD-2161F6.3	chr5:4451929-4866221	NOTEST	0	0	0	0	1	1	no	NOTEST	0	0	0	0	1	1	no
XLOC_045541	CTD-2046I8.1	chr5:4866520-4874759	NOTEST	0	0	0	0	1	1	no	NOTEST	0	0	0	0	1	1	no
XLOC_045542	LINC01020	chr5:5034358-5078311	NOTEST	0	0	0	0	1	1	no	NOTEST	0	0	0	0	1	1	no
XLOC_045543	RN7SKP73	chr5:5126045-5126337	NOTEST	0	0	0	0	1	1	no	NOTEST	0	0	0	0	1	1	no
XLOC_045544	ADAMTS16	chr5:5140329-5320304	NOTEST	0	0	0	0	1	1	no	NOTEST	0	0	0	0	1	1	no
XLOC_045545	ICE1	chr5:5420663-5490257	OK	7.95112	9.63902	0.277727	0.871604	0.1171	0.341597	no	OK	7.68883	9.85356	0.35788	1.17736	0.0374	0.162114	no
XLOC_045546	CTC-471C19.2	chr5:6030034-6030841	NOTEST	0	0	0	0	1	1	no	NOTEST	0	0	0	0	1	1	no
XLOC_045547	AC026797.1	chr5:6112110-6112200	NOTEST	0	0	0	0	1	1	no	NOTEST	0	0	0	0	1	1	no
XLOC_045548	CTD-2299N12.1	chr5:6134302-6137171	NOTEST	0	0	0	0	1	1	no	NOTEST	0	0	0	0	1	1	no
XLOC_045549	HMGB3P3	chr5:6289856-6290624	NOTEST	0	0	0	0	1	1	no	NOTEST	0	0	0	0	1	1	no
XLOC_045550	UBE2QL1	chr5:6448622-6494909	NOTEST	0.212377	0.315984	0.573227	0	1	1	no	NOTEST	0.379135	0.324888	-0.22277	0	1	1	no
XLOC_045551	LINC01018	chr5:6582135-6588499	NOTEST	0	0.00646238	inf	0	1	1	no	NOTEST	0	0.0339963	inf	0	1	1	no
XLOC_045552	CTD-2044J15.2,SRD5A1	chr5:6633342-6674995	OK	8.83783	8.38853	-0.0752732	-0.329374	0.5668	0.852138	no	OK	8.31358	10.179	0.292055	1.24652	0.03015	0.139094	no
XLOC_045553	PAPD7	chr5:6713943-6757048	OK	6.5738	7.48044	0.186396	0.696488	0.205	0.486041	no	OK	7.23702	10.0893	0.479363	2.00143	0.0003	0.00349045	yes
XLOC_045554	RP11-332J15.3	chr5:6765890-6771953	NOTEST	0	0.0726284	inf	0	1	1	no	NOTEST	0.0761946	0	#NAME?	0	1	1	no
XLOC_045555	RP11-332J15.4	chr5:6779457-6779998	NOTEST	0	0.0346501	inf	0	1	1	no	NOTEST	0	0.0579493	inf	0	1	1	no
XLOC_045556	RP11-332J15.1	chr5:6795879-6826728	NOTEST	0	0	0	0	1	1	no	NOTEST	0	0	0	0	1	1	no
XLOC_045557	RP11-332J15.2	chr5:6868558-6886787	NOTEST	0	0	0	0	1	1	no	NOTEST	0	0	0	0	1	1	no
XLOC_045558	RP11-122F24.1	chr5:6933669-7190812	NOTEST	0	0	0	0	1	1	no	NOTEST	0	0	0	0	1	1	no
XLOC_045559	RNA5SP176	chr5:6933669-7190812	NOTEST	0	0	0	0	1	1	no	NOTEST	0	0	0	0	1	1	no
XLOC_045560	AC025756.1	chr5:6933669-7190812	NOTEST	0	0	0	0	1	1	no	NOTEST	0	0	0	0	1	1	no
XLOC_045561	Metazoa_SRP	chr5:7239780-7240018	NOTEST	0.378129	0	#NAME?	0	1	1	no	NOTEST	0	0.202964	inf	0	1	1	no
XLOC_045562	RP11-404K5.1	chr5:7290822-7296345	NOTEST	0	0	0	0	1	1	no	NOTEST	0	0	0	0	1	1	no
XLOC_045563	RP11-404K5.4	chr5:7326063-7326609	NOTEST	0	0	0	0	1	1	no	NOTEST	0	0	0	0	1	1	no
XLOC_045564	CTD-2296D1.1	chr5:7344578-7345921	NOTEST	0	0	0	0	1	1	no	NOTEST	0	0	0	0	1	1	no
XLOC_045565	CTD-2296D1.5	chr5:7373116-7379790	NOTEST	0	0	0	0	1	1	no	NOTEST	0	0	0	0	1	1	no
XLOC_045566	ADCY2	chr5:7396207-7830081	NOTEST	0.00611865	0.00418448	-0.548164	0	1	1	no	NOTEST	0	0.0029667	inf	0	1	1	no
XLOC_045567	MTRR	chr5:7830377-7906025	OK	13.1055	20.2961	0.631034	1.61726	0.0017	0.0148385	yes	OK	17.1671	26.0827	0.603449	1.6053	0.00475	0.0340376	yes
XLOC_045568	CTD-2072I24.1	chr5:7924291-7925398	NOTEST	0	0	0	0	1	1	no	NOTEST	0	0	0	0	1	1	no
XLOC_045569	RNU1-76P	chr5:7980145-7980304	NOTEST	0	0	0	0	1	1	no	NOTEST	0	0	0	0	1	1	no
XLOC_045570	RP11-215I16.2	chr5:8143617-8143784	NOTEST	0	0	0	0	1	1	no	NOTEST	0	0	0	0	1	1	no
XLOC_045571	MIR4458,MIR4458HG	chr5:8333480-8463095	OK	1.11223	1.43424	0.366838	0.34223	0.3878	0.706954	no	OK	1.29387	1.42222	0.136452	0.135191	0.74395	0.939949	no
XLOC_045572	RP11-480D4.7	chr5:8333480-8463095	NOTEST	0.114561	0.315425	1.46118	0	1	1	no	NOTEST	0.110921	0.357192	1.68716	0	1	1	no
XLOC_045573	RP11-417J1.1	chr5:8525178-8528679	NOTEST	0	0	0	0	1	1	no	NOTEST	0	0	0	0	1	1	no
XLOC_045574	RP11-417J1.5	chr5:8572046-8572206	NOTEST	0	0	0	0	1	1	no	NOTEST	0	0	0	0	1	1	no
XLOC_045575	RP11-417J1.6	chr5:8614355-8614696	NOTEST	0	0	0	0	1	1	no	NOTEST	0	0	0	0	1	1	no
XLOC_045576	RP11-417J1.3	chr5:8619177-8620310	NOTEST	0	0	0	0	1	1	no	NOTEST	0	0	0	0	1	1	no
XLOC_045577	RP11-315A16.3	chr5:8754868-8755159	NOTEST	0	0	0	0	1	1	no	NOTEST	0	0	0	0	1	1	no
XLOC_045578	RP11-315A16.4	chr5:8793874-8794197	NOTEST	0	0	0	0	1	1	no	NOTEST	0	0	0	0	1	1	no
XLOC_045579	RP11-143A12.3	chr5:8839731-8881525	NOTEST	0	0	0	0	1	1	no	NOTEST	0	0	0	0	1	1	no
XLOC_045580	CTD-2215L10.1	chr5:9001773-9546075	NOTEST	0	0	0	0	1	1	no	NOTEST	0	0	0	0	1	1	no
XLOC_045581	CTD-2201E9.4	chr5:9001773-9546075	NOTEST	0	0	0	0	1	1	no	NOTEST	0	0.0427887	inf	0	1	1	no
XLOC_045582	CTD-2201E9.1	chr5:9001773-9546075	NOTEST	0.105193	0.123454	0.230929	0	1	1	no	NOTEST	0.0640238	0.0601706	-0.0895489	0	1	1	no
XLOC_045583	SNHG18	chr5:9546199-9550609	OK	0.621955	0.622181	0.000524069	0.000968841	0.99535	0.997575	no	OK	0.733519	0.564582	-0.377652	-0.684116	0.2122	0.49679	no
XLOC_045584	SNORD123	chr5:9546199-9550609	NOTEST	0	0	0	0	1	1	no	NOTEST	0	0	0	0	1	1	no
XLOC_045585	RNA5SP177	chr5:9621376-9903826	NOTEST	0	0	0	0	1	1	no	NOTEST	0	0	0	0	1	1	no
XLOC_045586	RP11-447B18.1	chr5:9621376-9903826	NOTEST	0	0	0	0	1	1	no	NOTEST	0	0	0	0	1	1	no
XLOC_045587	RP11-191F9.4	chr5:10057501-10057807	NOTEST	0	0	0	0	1	1	no	NOTEST	0	0	0	0	1	1	no
XLOC_045588	RP11-191F9.3	chr5:10070530-10070841	NOTEST	0	0	0	0	1	1	no	NOTEST	0	0	0	0	1	1	no
XLOC_045589	RP11-191F9.1	chr5:10082570-10082772	NOTEST	0	0	0	0	1	1	no	NOTEST	0	0	0	0	1	1	no
XLOC_045590	CTD-2199O4.1	chr5:10137137-10138365	NOTEST	0.0346778	0.0202575	-0.775554	0	1	1	no	NOTEST	0	0.0191876	inf	0	1	1	no
XLOC_045591	CTD-2199O4.4	chr5:10168782-10169006	NOTEST	0.489923	0	#NAME?	0	1	1	no	NOTEST	0	0	0	0	1	1	no
XLOC_045592	CCT5,CTD-2256P15.1	chr5:10218658-10267146	OK	159.22	226.275	0.507057	1.98862	0.0004	0.00447541	yes	OK	164.246	305.389	0.894787	3.56311	5.00E-05	0.000727011	yes
XLOC_045593	Y_RNA	chr5:10337276-10337386	NOTEST	0	0	0	0	1	1	no	NOTEST	0	0	0	0	1	1	no
XLOC_045594	CTD-2256P15.3	chr5:10342812-10343131	NOTEST	0	0.115054	inf	0	1	1	no	NOTEST	0.114327	0.276037	1.2717	0	1	1	no
XLOC_045595	-	chr5:10348266-10349995	NOTEST	0.10388	0.0232141	-2.16184	0	1	1	no	NOTEST	0.0725818	0.158544	1.1272	0	1	1	no
XLOC_045596	CTD-2256P15.2	chr5:10351148-10353631	NOTEST	0.000133807	0.0946374	9.46612	0	1	1	no	NOTEST	0.0420305	0.00416231	-3.33598	0	1	1	no
XLOC_045597	AC012640.1,MARCH6	chr5:10353702-10440388	OK	63.5913	72.3019	0.185205	0.606523	0.2635	0.565108	no	OK	65.1787	69.0766	0.0837954	0.268618	0.6298	0.88916	no
XLOC_045598	ROPN1L	chr5:10441289-10472029	OK	0.493858	0.434988	-0.183121	-0.197662	0.58995	0.866429	no	OK	0.499869	0.365404	-0.452058	-0.458118	0.2294	0.520816	no
XLOC_045599	MIR6131	chr5:10478036-10478145	NOTEST	0	0	0	0	1	1	no	NOTEST	0	0	0	0	1	1	no
XLOC_045600	LINC01513	chr5:10479370-10482309	OK	0.19377	0.550812	1.50722	0.956166	0.1717	0.435299	no	NOTEST	0.0929569	0.130548	0.489949	0	1	1	no
XLOC_045601	RPL30P7	chr5:10488819-10489142	NOTEST	0	0	0	0	1	1	no	NOTEST	0	0	0	0	1	1	no
XLOC_045602	RP11-54F2.9	chr5:10541453-10543192	NOTEST	0	0	0	0	1	1	no	NOTEST	0	0	0	0	1	1	no
XLOC_045603	RP11-54F2.8	chr5:10556581-10556815	NOTEST	0	0	0	0	1	1	no	NOTEST	0	0	0	0	1	1	no
XLOC_045604	ANKRD33B	chr5:10564329-10650196	NOTEST	0.0424918	0.0626871	0.560984	0	1	1	no	NOTEST	0.112749	0.0444973	-1.34132	0	1	1	no
XLOC_045605	RP11-215G15.5	chr5:10652210-10657816	NOTEST	0.0658612	0.0608778	-0.113513	0	1	1	no	NOTEST	0.0531064	0.0298029	-0.833434	0	1	1	no
XLOC_045606	CTD-2154B17.4	chr5:10679229-10770294	NOTEST	0	0.291985	inf	0	1	1	no	NOTEST	0	0	0	0	1	1	no
XLOC_045607	RNU6-429P	chr5:10971839-11904608	NOTEST	0	0	0	0	1	1	no	NOTEST	0	0	0	0	1	1	no
XLOC_045608	LINC01194	chr5:12574856-12804363	NOTEST	0	0	0	0	1	1	no	NOTEST	0	0	0	0	1	1	no
XLOC_045609	AC106771.1	chr5:12574856-12804363	NOTEST	0	0	0	0	1	1	no	NOTEST	0	0	0	0	1	1	no
XLOC_045610	RP11-419C19.1	chr5:12574856-12804363	NOTEST	0.112669	0.0221058	-2.3496	0	1	1	no	NOTEST	0.100196	0	#NAME?	0	1	1	no
XLOC_045611	CTC-305H11.1	chr5:13175845-13179572	NOTEST	0	0	0	0	1	1	no	NOTEST	0	0	0	0	1	1	no
XLOC_045612	CTB-51A17.1	chr5:13690330-14011886	NOTEST	0	0	0	0	1	1	no	NOTEST	0	0	0	0	1	1	no
XLOC_045613	TRIO	chr5:14143701-14532128	OK	18.8571	30.7437	0.705181	1.6224	0.0016	0.0141211	yes	OK	20.6442	24.9688	0.274391	0.643249	0.1928	0.467458	no
XLOC_045614	FAM105A	chr5:14581774-14615007	OK	0.480977	0.826988	0.781897	0.846857	0.04975	0.196586	no	OK	0.449665	0.550701	0.292421	0.299771	0.48255	0.790602	no
XLOC_045615	CTD-2165H16.3	chr5:14620019-14621313	NOTEST	0	0.014475	inf	0	1	1	no	NOTEST	0	0.0125369	inf	0	1	1	no
XLOC_045616	OTULIN	chr5:14664631-14871813	OK	12.2969	14.3695	0.224711	0.529483	0.3334	0.649308	no	OK	11.4684	14.1346	0.301561	0.721189	0.1809	0.449374	no
XLOC_045617	CTB-40H15.4	chr5:14872331-14872713	NOTEST	0	0.0639969	inf	0	1	1	no	NOTEST	0	0	0	0	1	1	no
XLOC_045618	SEPHS2P1	chr5:14960231-14961393	NOTEST	0	0	0	0	1	1	no	NOTEST	0	0	0	0	1	1	no
XLOC_045619	MARK2P5	chr5:15384219-15384853	NOTEST	0	0	0	0	1	1	no	NOTEST	0.0323667	0	#NAME?	0	1	1	no
XLOC_045620	CTD-2313D3.1	chr5:15450700-15451811	NOTEST	0	0	0	0	1	1	no	NOTEST	0	0	0	0	1	1	no
XLOC_045621	FBXL7	chr5:15500195-15939795	NOTEST	0.00652168	0	#NAME?	0	1	1	no	NOTEST	0.00813653	0	#NAME?	0	1	1	no
XLOC_045622	MIR887	chr5:15500195-15939795	NOTEST	0	0	0	0	1	1	no	NOTEST	0	0	0	0	1	1	no
XLOC_045623	RP11-19O2.1	chr5:16067138-16185585	NOTEST	0	0	0	0	1	1	no	NOTEST	0	0	0	0	1	1	no
XLOC_045624	RP11-19O2.2	chr5:16067138-16185585	NOTEST	0	0	0	0	1	1	no	NOTEST	0	0	0	0	1	1	no
XLOC_045625	RP1-167G20.2	chr5:16373360-16440081	NOTEST	0	0	0	0	1	1	no	NOTEST	0	0	0	0	1	1	no
XLOC_045626	RP11-260E18.1	chr5:16465843-16629969	NOTEST	0.113008	0.106087	-0.0911787	0	1	1	no	NOTEST	0.159236	0.0295786	-2.42854	0	1	1	no
XLOC_045627	CTC-461F20.1	chr5:16465843-16629969	NOTEST	0	0	0	0	1	1	no	NOTEST	0	0	0	0	1	1	no
XLOC_045628	RNA5SP179	chr5:16661913-16936305	NOTEST	0	0	0	0	1	1	no	NOTEST	0	0	0	0	1	1	no
XLOC_045629	BASP1	chr5:17065597-17276843	OK	53.4612	53.0294	-0.0116978	-0.0666466	0.9089	0.977689	no	OK	63.9296	61.9053	-0.0464201	-0.263059	0.64585	0.89788	no
XLOC_045630	DCAF13P2	chr5:17065597-17276843	NOTEST	0	0	0	0	1	1	no	NOTEST	0.0446385	0.034408	-0.375542	0	1	1	no
XLOC_045631	RNU6-1003P	chr5:17065597-17276843	NOTEST	0	0	0	0	1	1	no	NOTEST	0	0	0	0	1	1	no
XLOC_045632	CTD-2139B15.1	chr5:17306380-17306960	NOTEST	0.329557	0.370928	0.170611	0	1	1	no	OK	0.454294	0.41503	-0.130411	-0.13606	0.8147	0.960772	no
XLOC_045633	RN7SKP133	chr5:17345615-17345955	NOTEST	0	0	0	0	1	1	no	NOTEST	0	0	0	0	1	1	no
XLOC_045634	CTD-2139B15.2	chr5:17353694-17354899	NOTEST	0	0	0	0	1	1	no	NOTEST	0	0.0175527	inf	0	1	1	no
XLOC_045635	RP11-321E2.3	chr5:17404018-17441694	NOTEST	0	0	0	0	1	1	no	NOTEST	0	0.114839	inf	0	1	1	no
XLOC_045636	RP11-321E2.4	chr5:17444009-17483946	NOTEST	0	0	0	0	1	1	no	NOTEST	0	0	0	0	1	1	no
XLOC_045637	RP11-321E2.5	chr5:17486230-17486825	NOTEST	0	0	0	0	1	1	no	NOTEST	0	0	0	0	1	1	no
XLOC_045638	RP11-321E2.6	chr5:17498230-17498825	NOTEST	0	0	0	0	1	1	no	NOTEST	0	0	0	0	1	1	no
XLOC_045639	RP11-321E2.2	chr5:17518365-17518960	NOTEST	0	0	0	0	1	1	no	NOTEST	0	0	0	0	1	1	no
XLOC_045640	RP11-321E2.7	chr5:17521800-17522395	NOTEST	0	0	0	0	1	1	no	NOTEST	0	0	0	0	1	1	no
XLOC_045641	RP11-321E2.8	chr5:17525234-17525829	NOTEST	0	0	0	0	1	1	no	NOTEST	0	0	0	0	1	1	no
XLOC_045642	RP11-321E2.9	chr5:17528668-17529263	NOTEST	0	0	0	0	1	1	no	NOTEST	0	0	0	0	1	1	no
XLOC_045643	RP11-432M8.8	chr5:17604780-17605377	NOTEST	0	0.0209708	inf	0	1	1	no	NOTEST	0.0272803	0.0617207	1.17789	0	1	1	no
XLOC_045644	RP11-432M8.9	chr5:17610989-17611583	NOTEST	0	0	0	0	1	1	no	NOTEST	0	0	0	0	1	1	no
XLOC_045645	RP11-432M8.12	chr5:17632087-17632683	NOTEST	0	0	0	0	1	1	no	NOTEST	0	0.0282349	inf	0	1	1	no
XLOC_045646	RP11-432M8.13	chr5:17634459-17635053	NOTEST	0	0	0	0	1	1	no	NOTEST	0	0	0	0	1	1	no
XLOC_045647	RP11-432M8.16	chr5:17649045-17649643	NOTEST	0	0	0	0	1	1	no	NOTEST	0	0	0	0	1	1	no
XLOC_045648	RP11-454P21.1	chr5:17684583-17955857	NOTEST	0	0	0	0	1	1	no	NOTEST	0	0.0410055	inf	0	1	1	no
XLOC_045649	RPL36AP21	chr5:18049549-18049872	NOTEST	0	0	0	0	1	1	no	NOTEST	0	0	0	0	1	1	no
XLOC_045650	SNORD81	chr5:18236122-18236196	NOTEST	0	0	0	0	1	1	no	NOTEST	0	0	0	0	1	1	no
XLOC_045651	RN7SL58P	chr5:18547311-18547605	NOTEST	0	0	0	0	1	1	no	NOTEST	0	0	0	0	1	1	no
XLOC_045652	RP11-81B23.1	chr5:18908865-18909543	NOTEST	0	0	0	0	1	1	no	NOTEST	0	0	0	0	1	1	no
XLOC_045653	RPL32P14	chr5:18965860-19142346	NOTEST	0	0	0	0	1	1	no	NOTEST	0	0	0	0	1	1	no
XLOC_045654	HSPD1P15	chr5:19233365-19234487	NOTEST	0	0	0	0	1	1	no	NOTEST	0	0	0	0	1	1	no
XLOC_045655	RP11-420O16.1	chr5:19470760-20575873	NOTEST	0	0	0	0	1	1	no	NOTEST	0	0	0	0	1	1	no
XLOC_045656	RP11-774D14.1	chr5:20611839-20937691	NOTEST	0.0252725	0.0304754	0.270076	0	1	1	no	NOTEST	0.0374794	0.0169528	-1.14457	0	1	1	no
XLOC_045657	RP11-811J10.1	chr5:21196719-21196860	NOTEST	0	0	0	0	1	1	no	NOTEST	0	0	0	0	1	1	no
XLOC_045658	GUSBP1	chr5:21341546-21589372	OK	15.3917	13.522	-0.186851	-0.485245	0.387	0.706155	no	OK	14.9615	15.0675	0.0101905	0.0380333	0.94915	0.984731	no
XLOC_045659	RP11-823P9.4	chr5:21341546-21589372	OK	7.53582	6.20642	-0.280003	-0.566262	0.3247	0.639521	no	OK	0.852938	0.524123	-0.702535	-0.537301	0.36265	0.680887	no
XLOC_045660	RP11-360I2.1	chr5:21341546-21589372	OK	0.138945	0.733109	2.39952	0.587677	0.42325	0.739929	no	NOTEST	0.362775	0	#NAME?	0	1	1	no
XLOC_045661	RP11-804N13.1	chr5:21616261-22853622	NOTEST	0.0223485	0	#NAME?	0	1	1	no	NOTEST	0	0	0	0	1	1	no
XLOC_045662	AC140132.1	chr5:21616261-22853622	NOTEST	0	0	0	0	1	1	no	NOTEST	0	0	0	0	1	1	no
XLOC_045663	HSPD1P1	chr5:21616261-22853622	NOTEST	0	0.00798269	inf	0	1	1	no	NOTEST	0.00954613	0	#NAME?	0	1	1	no
XLOC_045664	PMCHL1	chr5:21616261-22853622	NOTEST	0	0	0	0	1	1	no	NOTEST	0	0	0	0	1	1	no
XLOC_045665	CTD-2234B20.1	chr5:23013047-23014527	NOTEST	0	0	0	0	1	1	no	NOTEST	0	0	0	0	1	1	no
XLOC_045666	Y_RNA	chr5:23299154-23299262	NOTEST	0	0	0	0	1	1	no	NOTEST	0	0	0	0	1	1	no
XLOC_045667	CTD-2351A8.1	chr5:23456467-23456850	NOTEST	0	0	0	0	1	1	no	NOTEST	0	0	0	0	1	1	no
XLOC_045668	PRDM9	chr5:23507154-23528597	NOTEST	0.0360655	0.00290227	-3.63537	0	1	1	no	NOTEST	0.00385249	0.00793504	1.04245	0	1	1	no
XLOC_045669	RP11-197O8.1	chr5:23688926-23689386	NOTEST	0	0	0	0	1	1	no	NOTEST	0	0	0	0	1	1	no
XLOC_045670	C5orf17,CTD-2138O14.1	chr5:23951347-24178263	NOTEST	0	0	0	0	1	1	no	NOTEST	0	0	0	0	1	1	no
XLOC_045671	CTD-2015B23.2	chr5:23951347-24178263	NOTEST	0.023103	0	#NAME?	0	1	1	no	NOTEST	0.0261809	0.068317	1.38373	0	1	1	no
XLOC_045672	RP11-116O11.1	chr5:24487099-24644978	NOTEST	0	0	0	0	1	1	no	NOTEST	0	0	0	0	1	1	no
XLOC_045673	SNORD29	chr5:24811480-24811548	NOTEST	0	0	0	0	1	1	no	NOTEST	0	0	0	0	1	1	no
XLOC_045674	Y_RNA	chr5:24910593-24910695	NOTEST	0	0	0	0	1	1	no	NOTEST	0	0	0	0	1	1	no
XLOC_045675	RP11-184E9.1	chr5:25190681-25306172	NOTEST	0	0.0219086	inf	0	1	1	no	NOTEST	0	0	0	0	1	1	no
XLOC_045676	RP11-184E9.2	chr5:25319833-25321346	NOTEST	0	0	0	0	1	1	no	NOTEST	0	0	0	0	1	1	no
XLOC_045677	RP11-184E9.3	chr5:25349840-25350073	NOTEST	0	0	0	0	1	1	no	NOTEST	0	0	0	0	1	1	no
XLOC_045678	CTD-2026A21.1	chr5:25716270-25716715	NOTEST	0	0	0	0	1	1	no	NOTEST	0	0	0	0	1	1	no
XLOC_045679	MSNP1	chr5:25909502-25911234	NOTEST	0	0	0	0	1	1	no	NOTEST	0	0	0	0	1	1	no
XLOC_045680	RNU4-43P	chr5:26012888-26013025	NOTEST	0	0	0	0	1	1	no	NOTEST	0	0	0	0	1	1	no
XLOC_045681	AC026426.1	chr5:26597021-26597131	NOTEST	0	0	0	0	1	1	no	NOTEST	0	0	0	0	1	1	no
XLOC_045682	CTD-2533K21.3	chr5:26669345-26669989	NOTEST	0	0	0	0	1	1	no	NOTEST	0	0	0	0	1	1	no
XLOC_045683	RNU6-738P	chr5:26880599-27121150	NOTEST	0	0	0	0	1	1	no	NOTEST	0	0	0	0	1	1	no
XLOC_045684	LINC01021	chr5:27472291-27496401	NOTEST	0.110443	0.127501	0.207208	0	1	1	no	NOTEST	0.186598	0.0943124	-0.984412	0	1	1	no
XLOC_045685	RNU6-909P	chr5:28624656-28624763	NOTEST	0	0	0	0	1	1	no	NOTEST	0	0	0	0	1	1	no
XLOC_045686	CTD-2134P3.2	chr5:28782677-28809255	NOTEST	0	0	0	0	1	1	no	NOTEST	0	0	0	0	1	1	no
XLOC_045687	LSP1P3	chr5:28926815-28927023	NOTEST	0	0	0	0	1	1	no	NOTEST	0	0	0	0	1	1	no
XLOC_045688	LSP1P3	chr5:28927028-28927284	NOTEST	0	0	0	0	1	1	no	NOTEST	0	0	0	0	1	1	no
XLOC_045689	SUCLG2P4	chr5:29001759-29003357	NOTEST	0	0	0	0	1	1	no	NOTEST	0	0	0	0	1	1	no
XLOC_045690	SNORA18	chr5:29070495-29070610	NOTEST	0	0	0	0	1	1	no	NOTEST	0	0	0	0	1	1	no
XLOC_045691	RP11-42L13.2	chr5:29104879-29105438	NOTEST	0	0	0	0	1	1	no	NOTEST	0	0	0	0	1	1	no
XLOC_045692	CTD-2118P12.1	chr5:29143502-29172358	NOTEST	0.0209748	0	#NAME?	0	1	1	no	NOTEST	0	0	0	0	1	1	no
XLOC_045693	CTD-2118P12.2	chr5:29191698-29216611	NOTEST	0	0	0	0	1	1	no	NOTEST	0.0401354	0	#NAME?	0	1	1	no
XLOC_045694	CTD-2345H1.1	chr5:29516004-29516504	NOTEST	0	0	0	0	1	1	no	NOTEST	0	0	0	0	1	1	no
XLOC_045695	UBL5P1	chr5:29600675-29600868	NOTEST	0	0	0	0	1	1	no	NOTEST	0	0	0	0	1	1	no
XLOC_045696	CTD-2011G17.1	chr5:29795937-29796268	NOTEST	0	0	0	0	1	1	no	NOTEST	0	0	0	0	1	1	no
XLOC_045697	RN7SKP207	chr5:29948827-29949130	NOTEST	0	0	0	0	1	1	no	NOTEST	0	0	0	0	1	1	no
XLOC_045698	CTD-2351A16.1	chr5:29979668-29983114	NOTEST	0	0	0	0	1	1	no	NOTEST	0	0	0	0	1	1	no
XLOC_045699	AC091856.1	chr5:30152738-30152840	NOTEST	0	0	0	0	1	1	no	NOTEST	0	0	0	0	1	1	no
XLOC_045700	RP11-136H13.1	chr5:30248349-30248893	NOTEST	0	0	0	0	1	1	no	NOTEST	0	0	0	0	1	1	no
XLOC_045701	RPL19P11	chr5:31053564-31054153	NOTEST	0	0	0	0	1	1	no	NOTEST	0	0	0	0	1	1	no
XLOC_045702	CDH6,RP11-152K4.1	chr5:31093976-31329146	NOTEST	0	0.00928065	inf	0	1	1	no	NOTEST	0	0	0	0	1	1	no
XLOC_045703	Y_RNA	chr5:31400496-31532196	NOTEST	0	0	0	0	1	1	no	NOTEST	0	0	0	0	1	1	no
XLOC_045704	C5orf22	chr5:31532265-31555058	OK	9.48465	9.45361	-0.00472924	-0.0122177	0.9825	0.992236	no	OK	8.45378	13.3692	0.661241	2.35647	5.00E-05	0.000727011	yes
XLOC_045705	CTD-2008E3.1	chr5:31558572-31559875	NOTEST	0.0577484	0.125128	1.11555	0	1	1	no	NOTEST	0.186601	0.182956	-0.0284568	0	1	1	no
XLOC_045706	PDZD2	chr5:31639409-32121941	OK	0.730384	0.565759	-0.368468	-0.379141	0.23875	0.533312	no	NOTEST	0.400266	0.246601	-0.698778	0	1	1	no
XLOC_045707	RP11-5N11.2	chr5:31639409-32121941	NOTEST	0	0	0	0	1	1	no	NOTEST	0	0	0	0	1	1	no
XLOC_045708	RP11-5N11.3	chr5:31639409-32121941	NOTEST	0	0	0	0	1	1	no	NOTEST	0	0	0	0	1	1	no
XLOC_045709	RP11-5N11.7	chr5:31639409-32121941	NOTEST	0	0	0	0	1	1	no	NOTEST	0	0	0	0	1	1	no
XLOC_045710	RNU6-760P	chr5:31639409-32121941	NOTEST	0	0	0	0	1	1	no	NOTEST	0	0	0	0	1	1	no
XLOC_045711	RPL5P14	chr5:31639409-32121941	NOTEST	0	0	0	0	1	1	no	NOTEST	0	0	0	0	1	1	no
XLOC_045712	TPT1P5	chr5:31639409-32121941	NOTEST	0	0	0	0	1	1	no	NOTEST	0	0	0	0	1	1	no
XLOC_045713	CTD-2206G10.2	chr5:31639409-32121941	NOTEST	0	0	0	0	1	1	no	NOTEST	0	0	0	0	1	1	no
XLOC_045714	-	chr5:32122023-32124598	OK	0.616584	0.588872	-0.066345	-0.16769	0.7692	0.947916	no	OK	0.445989	0.412968	-0.110977	-0.244821	0.6799	0.914166	no
XLOC_045715	Y_RNA	chr5:32124703-32174350	OK	1.3754	1.07626	-0.353826	-0.148348	0.85325	0.968888	no	NOTEST	0	0	0	0	1	1	no
XLOC_045716	CTD-2186M15.3	chr5:32174470-32175272	OK	2.64122	2.41095	-0.131605	-0.337902	0.5532	0.843029	no	OK	2.47918	2.65971	0.101403	0.25949	0.6521	0.900756	no
XLOC_045717	CTD-2186M15.1	chr5:32221931-32222347	NOTEST	0.0393436	0.0393888	0.00165867	0	1	1	no	NOTEST	0	0	0	0	1	1	no
XLOC_045718	RNU6-378P	chr5:32226941-32313009	NOTEST	0	0	0	0	1	1	no	NOTEST	0	0	0	0	1	1	no
XLOC_045719	CTD-2290P7.1	chr5:32522757-32523865	NOTEST	0	0	0	0	1	1	no	NOTEST	0.0156689	0.015347	-0.029953	0	1	1	no
XLOC_045720	SUB1	chr5:32531632-32604079	OK	64.8928	89.5714	0.46498	2.09848	0.0002	0.00247301	yes	OK	68.4508	99.6683	0.542067	2.44441	5.00E-05	0.000727011	yes
XLOC_045721	NPR3	chr5:32689069-32791724	OK	1.21058	1.2197	0.0108281	0.0311276	0.95115	0.984902	no	OK	0.884692	1.19067	0.428521	0.952914	0.056	0.212583	no
XLOC_045722	AC026703.1	chr5:32689069-32791724	NOTEST	0	0	0	0	1	1	no	NOTEST	0	0	0	0	1	1	no
XLOC_045723	CTD-2218G20.2	chr5:32925638-33297910	NOTEST	0	0	0	0	1	1	no	NOTEST	0	0	0	0	1	1	no
XLOC_045724	CTD-2066L21.1	chr5:32925638-33297910	NOTEST	0	0	0	0	1	1	no	NOTEST	0	0	0	0	1	1	no
XLOC_045725	RP11-36C20.1	chr5:32925638-33297910	NOTEST	0.0457754	0	#NAME?	0	1	1	no	NOTEST	0	0.0220654	inf	0	1	1	no
XLOC_045726	RP11-113I22.1	chr5:32925638-33297910	NOTEST	0	0	0	0	1	1	no	NOTEST	0	0	0	0	1	1	no
XLOC_045727	TARS	chr5:33424024-33469539	OK	36.6968	63.0846	0.781632	3.51308	5.00E-05	0.000727011	yes	OK	34.4976	62.2956	0.852634	3.16196	5.00E-05	0.000727011	yes
XLOC_045728	CTD-2233C11.3	chr5:33502071-33503135	NOTEST	0	0	0	0	1	1	no	NOTEST	0.013994	0	#NAME?	0	1	1	no
XLOC_045729	RXFP3	chr5:33936385-33938237	NOTEST	0.00685993	0	#NAME?	0	1	1	no	NOTEST	0	0	0	0	1	1	no
XLOC_045730	RP11-1084J3.1	chr5:33944615-33984730	NOTEST	0.0162466	0	#NAME?	0	1	1	no	NOTEST	0	0	0	0	1	1	no
XLOC_045731	-	chr5:34125775-34133774	OK	0.581344	0.317682	-0.871809	-3.01849	5.00E-05	0.000727011	yes	NOTEST	0.22454	0.211348	-0.0873571	0	1	1	no
XLOC_045732	-	chr5:34133861-34141111	OK	0.505187	0.271419	-0.896295	-2.81246	5.00E-05	0.000727011	yes	NOTEST	0.159293	0.111424	-0.515625	0	1	1	no
XLOC_045733	-	chr5:34141242-34142403	OK	0.662634	0.427319	-0.632898	-1.04319	0.0798	0.270371	no	NOTEST	0.278803	0.253849	-0.135275	0	1	1	no
XLOC_045734	-	chr5:34142467-34147940	OK	0.520052	0.234644	-1.14818	-3.48347	5.00E-05	0.000727011	yes	NOTEST	0.177176	0.173157	-0.0331072	0	1	1	no
XLOC_045735	RP11-1250I15.3	chr5:34154057-34163723	OK	1.43918	0.927247	-0.634221	-0.952685	0.0735	0.255718	no	OK	0.969611	0.744074	-0.38196	-0.416857	0.44165	0.75585	no
XLOC_045736	-	chr5:34163783-34164691	OK	0.680383	0.627478	-0.116784	-0.180228	0.7481	0.941426	no	NOTEST	0.228199	0.17183	-0.409311	0	1	1	no
XLOC_045737	RP11-1023L17.2	chr5:34164697-34246486	OK	2.4548	1.88683	-0.379636	-1.06334	0.0653	0.235862	no	OK	1.75219	1.49983	-0.224364	-0.579973	0.3142	0.628251	no
XLOC_045738	RP11-1325J9.1	chr5:34373027-34373850	NOTEST	0	0	0	0	1	1	no	NOTEST	0	0	0	0	1	1	no
XLOC_045739	RAI14	chr5:34656236-34832629	OK	0.526237	0.998402	0.923909	0.503894	0.01905	0.0994415	no	OK	1.66578	1.44613	-0.203997	-0.153864	0.6707	0.909458	no
XLOC_045740	TTC23L	chr5:34837548-34899456	NOTEST	0.083084	0.0251164	-1.72594	0	1	1	no	NOTEST	0.163107	0.0673128	-1.27687	0	1	1	no
XLOC_045741	RPL21P54	chr5:34837548-34899456	NOTEST	0	0.0450827	inf	0	1	1	no	NOTEST	0	0	0	0	1	1	no
XLOC_045742	BRIX1	chr5:34904386-34929113	OK	15.7228	34.8182	1.14698	4.04746	5.00E-05	0.000727011	yes	OK	15.7359	33.3724	1.0846	3.95125	5.00E-05	0.000727011	yes
XLOC_045743	DNAJC21	chr5:34929534-34960422	OK	10.6206	13.1585	0.30913	1.15015	0.0395	0.168205	no	OK	10.9879	16.9832	0.628186	2.41192	5.00E-05	0.000727011	yes
XLOC_045744	AC010368.1	chr5:34998100-35048135	NOTEST	0	0	0	0	1	1	no	NOTEST	0	0	0	0	1	1	no
XLOC_045745	CTD-2046J7.1	chr5:35048755-35230589	OK	0.557061	0.461987	-0.269985	-0.120153	0.8804	0.973416	no	NOTEST	0.153033	0.0868128	-0.817863	0	1	1	no
XLOC_045746	U3	chr5:35429063-35429277	NOTEST	0	0	0	0	1	1	no	NOTEST	0	0	0	0	1	1	no
XLOC_045747	SPEF2	chr5:35617843-35827018	OK	1.8054	1.74531	-0.0488373	-0.0707326	0.88255	0.973714	no	OK	2.00021	1.65801	-0.270696	-0.457884	0.33225	0.647954	no
XLOC_045748	IL7R	chr5:35852694-35879603	NOTEST	0	0	0	0	1	1	no	NOTEST	0	0	0	0	1	1	no
XLOC_045749	RP11-79C6.3	chr5:35938821-35939993	NOTEST	0	0	0	0	1	1	no	NOTEST	0	0	0	0	1	1	no
XLOC_045750	SKP2	chr5:36098288-36184319	OK	9.86716	9.15069	-0.108754	-0.304747	0.5841	0.863324	no	OK	12.2175	16.0019	0.389291	1.27628	0.02465	0.120161	no
XLOC_045751	RNU6-1305P	chr5:36098288-36184319	NOTEST	0	0	0	0	1	1	no	NOTEST	0	0	0	0	1	1	no
XLOC_045752	NADK2-AS1	chr5:36192591-36242279	OK	0.185789	0.56233	1.59775	0.692784	0.315	0.629028	no	NOTEST	0.420344	0.3537	-0.249043	0	1	1	no
XLOC_045753	RNA5SP181	chr5:36485342-36485440	NOTEST	0	0	0	0	1	1	no	NOTEST	0	0	0	0	1	1	no
XLOC_045754	CTD-2282P23.1	chr5:36588505-36588661	NOTEST	0	0	0	0	1	1	no	NOTEST	0	0	0	0	1	1	no
XLOC_045755	SLC1A3	chr5:36606354-36725195	NOTEST	0.095754	0.22539	1.23502	0	1	1	no	NOTEST	0.195011	0.199259	0.031085	0	1	1	no
XLOC_045756	CTD-2353F22.2	chr5:36606354-36725195	NOTEST	0.00717333	0.019119	1.4143	0	1	1	no	NOTEST	0.0190297	0	#NAME?	0	1	1	no
XLOC_045757	NIPBL	chr5:36869818-37066413	OK	8.68783	7.52398	-0.207499	-0.441133	0.38435	0.703272	no	OK	8.11759	7.64585	-0.0863745	-0.179473	0.72525	0.933718	no
XLOC_045758	KRT18P31	chr5:36869818-37066413	OK	1.42476	1.48588	0.0605996	0.064004	0.9111	0.97809	no	OK	1.73325	1.22055	-0.505953	-0.559285	0.31465	0.628695	no
XLOC_045759	-	chr5:37078374-37249846	NOTEST	0.141619	0.192594	0.443547	0	1	1	no	NOTEST	0.158199	9.08E-41	-130.356	0	1	1	no
XLOC_045760	RPS4XP6	chr5:37078374-37249846	NOTEST	0.263025	0.0584806	-2.16917	0	1	1	no	NOTEST	0.103084	0.119455	0.212639	0	1	1	no
XLOC_045761	CTD-2284O10.3	chr5:37078374-37249846	NOTEST	0	0.168548	inf	0	1	1	no	NOTEST	0.329332	0	#NAME?	0	1	1	no
XLOC_045762	OFD1P17	chr5:37078374-37249846	NOTEST	0.149982	0.109556	-0.45312	0	1	1	no	NOTEST	0.104311	0.159033	0.608434	0	1	1	no
XLOC_045763	-	chr5:37286993-37287926	OK	1.08885	0.71311	-0.610606	-1.0846	0.0536	0.206218	no	OK	0.875818	1.28614	0.554345	1.09627	0.06055	0.224227	no
XLOC_045764	RNU7-75P	chr5:37287926-37371288	NOTEST	0	0	0	0	1	1	no	NOTEST	0	0	0	0	1	1	no
XLOC_045765	RP11-648M2.1	chr5:37377048-37377971	NOTEST	0	0	0	0	1	1	no	NOTEST	0	0	0	0	1	1	no
XLOC_045766	WDR70	chr5:37379211-37753435	OK	9.1749	9.0021	-0.0274307	-0.0760591	0.89285	0.975333	no	OK	10.6741	7.17986	-0.572089	-1.48693	0.0112	0.0663662	no
XLOC_045767	AC008869.2	chr5:37795288-37795399	NOTEST	0	0	0	0	1	1	no	NOTEST	0	0	0	0	1	1	no
XLOC_045768	GDNF-AS1	chr5:37840437-37875799	NOTEST	0.0223973	0	#NAME?	0	1	1	no	NOTEST	0.0284534	0	#NAME?	0	1	1	no
XLOC_045769	CTD-2130F23.2	chr5:37948490-37951055	NOTEST	0	0	0	0	1	1	no	NOTEST	0	0	0	0	1	1	no
XLOC_045770	CTD-2130F23.1	chr5:37953401-37966964	NOTEST	0	0	0	0	1	1	no	NOTEST	0	0	0	0	1	1	no
XLOC_045771	CTD-2116N24.1	chr5:38025696-38183932	NOTEST	0	0	0	0	1	1	no	NOTEST	0	0	0	0	1	1	no
XLOC_045772	CTD-2207A17.1	chr5:38025696-38183932	NOTEST	0	0	0	0	1	1	no	NOTEST	0	0	0	0	1	1	no
XLOC_045773	CTD-2007F2.1	chr5:38197431-38198148	NOTEST	0	0	0	0	1	1	no	NOTEST	0	0	0	0	1	1	no
XLOC_045774	EGFLAM	chr5:38258408-38468339	NOTEST	0	0.0040234	inf	0	1	1	no	NOTEST	0.00529888	0.00400686	-0.403215	0	1	1	no
XLOC_045775	LIFR-AS1	chr5:38474962-38671216	OK	0.580769	0.498977	-0.218992	-0.325998	0.51655	0.816724	no	OK	0.717103	0.415864	-0.786067	-1.17623	0.02405	0.118093	no
XLOC_045776	CTD-2196P11.2	chr5:38682069-38685126	NOTEST	0	0	0	0	1	1	no	NOTEST	0	0	0	0	1	1	no
XLOC_045777	RP11-122C5.3	chr5:38736054-38845829	NOTEST	0	0	0	0	1	1	no	NOTEST	0	0	0	0	1	1	no
XLOC_045778	OSMR	chr5:38845857-39074408	OK	2.21399	2.3581	0.0909711	0.119601	0.8058	0.958544	no	OK	1.67894	2.80902	0.742513	1.09482	0.03845	0.165086	no
XLOC_045779	AIG1P1	chr5:38845857-39074408	NOTEST	0.277327	0.20297	-0.45032	0	1	1	no	NOTEST	0	0	0	0	1	1	no
XLOC_045780	AC010633.1	chr5:39105235-39274528	NOTEST	0	0	0	0	1	1	no	NOTEST	0	0	0	0	1	1	no
XLOC_045781	CTD-2078B5.2	chr5:39520430-39524708	NOTEST	0	0	0	0	1	1	no	NOTEST	0	0	0	0	1	1	no
XLOC_045782	LINC00603	chr5:40052290-40053324	NOTEST	0	0	0	0	1	1	no	NOTEST	0	0	0	0	1	1	no
XLOC_045783	KRT18P56	chr5:40066650-40067200	NOTEST	0	0	0	0	1	1	no	NOTEST	0	0	0	0	1	1	no
XLOC_045784	LINC00604	chr5:40260656-40267657	NOTEST	0	0	0	0	1	1	no	NOTEST	0	0	0	0	1	1	no
XLOC_045785	RNU1-150P	chr5:40269557-40269719	NOTEST	0	0	0	0	1	1	no	NOTEST	0	0	0	0	1	1	no
XLOC_045786	AC108105.1	chr5:40320317-40320415	NOTEST	0	0	0	0	1	1	no	NOTEST	0	0	0	0	1	1	no
XLOC_045787	SNORA63	chr5:40654962-40655094	NOTEST	0	0	0	0	1	1	no	NOTEST	0	0	0	0	1	1	no
XLOC_045788	PTGER4	chr5:40679461-40693735	OK	3.21926	5.45844	0.761759	1.50101	0.0098	0.059926	no	OK	4.30384	2.74369	-0.649508	-1.60819	0.0022	0.0183073	yes
XLOC_045789	CARD6	chr5:40841183-40860175	NOTEST	0.0495929	0.0353821	-0.487116	0	1	1	no	NOTEST	0.0428429	0.0444892	0.0544002	0	1	1	no
XLOC_045790	C7	chr5:40909251-40982939	NOTEST	0	0	0	0	1	1	no	NOTEST	0	0	0	0	1	1	no
XLOC_045791	OXCT1-AS1	chr5:41730064-41872241	OK	0.784698	1.00117	0.351475	0.264845	0.6427	0.896133	no	OK	0.886939	1.02795	0.212857	0.158564	0.78455	0.95238	no
XLOC_045792	CTD-2062O1.1	chr5:41895067-41895599	NOTEST	0	0	0	0	1	1	no	NOTEST	0	0	0	0	1	1	no
XLOC_045793	C5orf51	chr5:41904187-41921683	OK	8.56319	8.66077	0.0163471	0.06531	0.9019	0.976634	no	OK	8.56581	9.1348	0.0927834	0.397036	0.45105	0.764328	no
XLOC_045794	FBXO4	chr5:41925253-41941743	OK	6.32213	6.20357	-0.027311	-0.0995295	0.8592	0.96982	no	OK	7.68279	7.33114	-0.0675923	-0.211146	0.6921	0.920126	no
XLOC_045795	RP11-112L7.1	chr5:42188265-42191523	NOTEST	0	0	0	0	1	1	no	NOTEST	0	0	0	0	1	1	no
XLOC_045796	GHR	chr5:42423455-42722024	OK	0.641962	0.488876	-0.393019	-0.404487	0.28455	0.592243	no	OK	0.845751	0.803636	-0.0736896	-0.115586	0.79445	0.955307	no
XLOC_045797	RP11-116B13.1	chr5:42729137-42729519	NOTEST	0	0	0	0	1	1	no	NOTEST	0	0	0	0	1	1	no
XLOC_045798	CCDC152	chr5:42756800-42887392	NOTEST	0	0	0	0	1	1	no	NOTEST	0.0143188	0	#NAME?	0	1	1	no
XLOC_045799	CTD-2325A15.5	chr5:42756800-42887392	NOTEST	0.0742062	0	#NAME?	0	1	1	no	NOTEST	0.146409	0.0376638	-1.95875	0	1	1	no
XLOC_045800	CTD-2201E18.2	chr5:42917413-42917984	NOTEST	0	0	0	0	1	1	no	NOTEST	0	0	0	0	1	1	no
XLOC_045801	CTD-2201E18.1	chr5:42972623-42973092	NOTEST	0.0541927	0	#NAME?	0	1	1	no	NOTEST	0	0.0595226	inf	0	1	1	no
XLOC_045802	CTD-2035E11.3	chr5:43006732-43280850	OK	1.33038	1.08711	-0.291348	-0.101402	0.8849	0.973982	no	OK	1.15633	1.33058	0.202509	0.0698059	0.9129	0.978441	no
XLOC_045803	CTD-2201E18.3	chr5:43006732-43280850	OK	0.720604	0.483111	-0.576851	-0.300792	0.59775	0.870988	no	OK	0.685104	0.445541	-0.620767	-0.318599	0.63865	0.894072	no
XLOC_045804	CTD-2035E11.4	chr5:43006732-43280850	OK	0.946904	0.520606	-0.863026	-0.458471	0.4581	0.770461	no	OK	0.800036	0.508856	-0.652809	-0.258874	0.7976	0.956384	no
XLOC_045805	AC025171.1	chr5:43006732-43280850	OK	5.7984	4.34647	-0.41581	-0.599865	0.2078	0.490224	no	OK	6.19908	4.36055	-0.507545	-0.629146	0.19805	0.47566	no
XLOC_045806	CTD-2035E11.5	chr5:43006732-43280850	OK	0.986405	0.608613	-0.696655	-0.313677	0.6556	0.902496	no	OK	0.944566	0.64003	-0.561512	-0.255472	0.5913	0.867237	no
XLOC_045807	NIM1K,ZNF131	chr5:43006732-43280850	OK	18.7688	21.0489	0.165407	0.422896	0.433	0.748165	no	OK	18.4908	20.9769	0.181994	0.519369	0.3295	0.64487	no
XLOC_045808	RP11-447H19.3	chr5:43006732-43280850	NOTEST	0	0.0371124	inf	0	1	1	no	NOTEST	0.0171699	0.0279334	0.702111	0	1	1	no
XLOC_045809	CTD-2636A23.2	chr5:43287600-43313512	OK	0.30232	0.858777	1.50621	0.702427	0.23085	0.522911	no	NOTEST	0.366969	0.43392	0.241769	0	1	1	no
XLOC_045810	RP11-159F24.2	chr5:43336163-43348716	NOTEST	0	0	0	0	1	1	no	NOTEST	0.284285	0	#NAME?	0	1	1	no
XLOC_045811	RP11-159F24.3	chr5:43483958-43525310	OK	2.69206	1.84062	-0.548521	-0.500897	0.4101	0.727994	no	OK	1.07847	1.03536	-0.0588509	-0.047712	0.92945	0.981259	no
XLOC_045812	RP11-159F24.6	chr5:43483958-43525310	OK	1.38597	1.09377	-0.341587	-0.328732	0.57225	0.85545	no	OK	0.609278	0.483497	-0.333592	-0.255458	0.66395	0.906242	no
XLOC_045813	RP11-159F24.5	chr5:43483958-43525310	OK	0.466989	0.188653	-1.30766	-0.481587	0.54185	0.834624	no	NOTEST	0.367369	0.16304	-1.172	0	1	1	no
XLOC_045814	NNT	chr5:43571593-43707405	OK	14.2047	12.4627	-0.188744	-0.636586	0.22875	0.520057	no	OK	14.958	13.1338	-0.187633	-0.726124	0.1533	0.404055	no
XLOC_045815	RP11-8L21.1	chr5:43874366-43886628	NOTEST	0	0	0	0	1	1	no	NOTEST	0	0	0	0	1	1	no
XLOC_045816	FGF10-AS1	chr5:44303543-44413989	NOTEST	0	0	0	0	1	1	no	NOTEST	0	0.00951301	inf	0	1	1	no
XLOC_045817	RN7SL383P	chr5:44716192-44716486	NOTEST	0	0	0	0	1	1	no	NOTEST	0	0	0	0	1	1	no
XLOC_045818	RP11-53O19.2	chr5:44744899-44824768	NOTEST	0	0	0	0	1	1	no	NOTEST	0.0340078	0.0276659	-0.297756	0	1	1	no
XLOC_045819	MRPS30	chr5:44744899-44824768	OK	21.7092	26.2841	0.275886	1.1637	0.0331	0.148729	no	OK	23.5273	30.1753	0.359034	1.47949	0.01085	0.0647428	no
XLOC_045820	RP11-53O19.3	chr5:44826075-44829200	OK	1.46747	1.24657	-0.235361	-0.780258	0.17225	0.436118	no	OK	1.39563	1.50133	0.105325	0.353328	0.53585	0.83016	no
XLOC_045821	RP11-357F12.1	chr5:45035198-45098647	NOTEST	0	0	0	0	1	1	no	NOTEST	0	0	0	0	1	1	no
XLOC_045822	RP11-484L7.1	chr5:45259246-45696151	NOTEST	0	0	0	0	1	1	no	NOTEST	0	0.00760857	inf	0	1	1	no
XLOC_045823	RP11-484L7.2	chr5:45259246-45696151	NOTEST	0	0	0	0	1	1	no	NOTEST	0.0085362	0	#NAME?	0	1	1	no
XLOC_045824	CTD-2013M15.1	chr5:45890215-45895970	OK	1.11329	1.04159	-0.0960468	-0.150818	0.78125	0.951609	no	NOTEST	0.359639	0.185291	-0.956754	0	1	1	no
XLOC_045825	RP11-269M20.2	chr5:50603228-50603511	NOTEST	0	0	0	0	1	1	no	NOTEST	0	0	0	0	1	1	no
XLOC_045826	RP11-269M20.1	chr5:50633123-50633602	NOTEST	0	0	0	0	1	1	no	NOTEST	0	0	0	0	1	1	no
XLOC_045827	PARP8	chr5:50665898-50846522	OK	3.21519	2.55634	-0.330823	-0.63654	0.15365	0.404616	no	OK	3.69686	2.73758	-0.4334	-0.896591	0.0525	0.203535	no
XLOC_045828	RP11-317O24.3	chr5:50903607-50903743	NOTEST	0	0	0	0	1	1	no	NOTEST	0	0	0	0	1	1	no
XLOC_045829	CTD-2089N3.3	chr5:50969216-50970187	NOTEST	0	0	0	0	1	1	no	NOTEST	0	0	0	0	1	1	no
XLOC_045830	CTD-2312P21.1	chr5:51275252-51275734	NOTEST	0	0	0	0	1	1	no	NOTEST	0	0	0	0	1	1	no
XLOC_045831	ISL1	chr5:51383390-51394738	NOTEST	0.0857181	0.0995036	0.215149	0	1	1	no	NOTEST	0.0355313	0.0679789	0.935996	0	1	1	no
XLOC_045832	CTD-2335O3.3	chr5:51451157-51462089	NOTEST	0	0	0	0	1	1	no	NOTEST	0	0	0	0	1	1	no
XLOC_045833	RNA5SP182	chr5:51886687-51886769	NOTEST	0	0	0	0	1	1	no	NOTEST	0	0	0	0	1	1	no
XLOC_045834	KATNBL1P4	chr5:51930807-51932036	NOTEST	0	0	0	0	1	1	no	NOTEST	0	0	0	0	1	1	no
XLOC_045835	RP11-182I21.2	chr5:51963991-51964445	NOTEST	0	0	0	0	1	1	no	NOTEST	0	0	0	0	1	1	no
XLOC_045836	CTD-2203A3.1	chr5:52008030-52080987	NOTEST	0	0	0	0	1	1	no	NOTEST	0	0	0	0	1	1	no
XLOC_045837	RPS17P11	chr5:52282566-52282859	NOTEST	0	0	0	0	1	1	no	NOTEST	0	0	0	0	1	1	no
XLOC_045838	CTD-2207L17.1,ITGA1,PELO	chr5:52675192-53095033	OK	7.708	9.65497	0.324915	1.16203	0.03935	0.167792	no	OK	8.77449	13.1653	0.585354	2.36599	5.00E-05	0.000727011	yes
XLOC_045839	CTD-2207L17.2	chr5:52675192-53095033	NOTEST	0	0	0	0	1	1	no	NOTEST	0	0.103984	inf	0	1	1	no
XLOC_045840	ITGA2	chr5:52675192-53095033	OK	3.91386	5.76305	0.55824	1.93931	0.00065	0.00670276	yes	OK	3.78764	5.32662	0.491922	1.72267	0.00295	0.0231945	yes
XLOC_045841	CTD-2366F13.1	chr5:53095678-53115126	OK	1.17095	1.0469	-0.161546	-0.174544	0.7325	0.936319	no	OK	1.24198	1.24442	0.00282633	0.00395107	0.99345	0.996592	no
XLOC_045842	RP11-94D20.1	chr5:53206560-53207176	NOTEST	0	0	0	0	1	1	no	NOTEST	0	0	0	0	1	1	no
XLOC_045843	RP11-289K10.1	chr5:53413503-53414260	NOTEST	0	0	0	0	1	1	no	NOTEST	0	0	0	0	1	1	no
XLOC_045844	FST	chr5:53480408-53487134	NOTEST	0.0491645	0.174006	1.82345	0	1	1	no	NOTEST	0.0603228	0.0420096	-0.521986	0	1	1	no
XLOC_045845	NDUFS4	chr5:53560632-53683340	OK	27.1953	29.8408	0.133925	0.677725	0.23645	0.530294	no	OK	25.1254	31.0409	0.305022	1.5479	0.00625	0.0422859	yes
XLOC_045846	AC024569.1	chr5:53560632-53683340	NOTEST	0	0	0	0	1	1	no	NOTEST	0	0	0	0	1	1	no
XLOC_045847	ASS1P9	chr5:53859165-53860401	NOTEST	0.00859954	0	#NAME?	0	1	1	no	NOTEST	0.0121383	0	#NAME?	0	1	1	no
XLOC_045848	LINC01033	chr5:54320943-54415125	NOTEST	0	0	0	0	1	1	no	NOTEST	0.0735019	0	#NAME?	0	1	1	no
XLOC_045849	RPL37P25	chr5:54320943-54415125	NOTEST	0	0	0	0	1	1	no	NOTEST	0	0	0	0	1	1	no
XLOC_045850	HSPB3	chr5:54455600-54456384	NOTEST	0	0	0	0	1	1	no	NOTEST	0	0	0	0	1	1	no
XLOC_045851	SNX18	chr5:54517758-54546585	OK	7.54165	8.40692	0.156698	0.774654	0.17515	0.440839	no	OK	8.91019	10.1899	0.193613	0.913848	0.1115	0.332618	no
XLOC_045852	CTD-2591A1.1	chr5:54643556-54645987	NOTEST	0.011341	0	#NAME?	0	1	1	no	NOTEST	0	0	0	0	1	1	no
XLOC_045853	RP11-45H22.1	chr5:54808209-54872551	NOTEST	0	0	0	0	1	1	no	NOTEST	0	0	0	0	1	1	no
XLOC_045854	RP11-45H22.2	chr5:54878237-54878588	NOTEST	0	0	0	0	1	1	no	NOTEST	0	0	0	0	1	1	no
XLOC_045855	GZMK	chr5:54977863-55042844	NOTEST	0	0	0	0	1	1	no	NOTEST	0	0	0	0	1	1	no
XLOC_045856	Y_RNA	chr5:54977863-55042844	NOTEST	0	0	0	0	1	1	no	NOTEST	0	0	0	0	1	1	no
XLOC_045857	CTD-2313F11.2	chr5:55054427-55055140	NOTEST	0	0	0	0	1	1	no	NOTEST	0	0	0	0	1	1	no
XLOC_045858	CTD-2313F11.3	chr5:55063178-55066230	NOTEST	0	0	0	0	1	1	no	NOTEST	0	0	0	0	1	1	no
XLOC_045859	GZMAP1	chr5:55073014-55096553	NOTEST	0	0	0	0	1	1	no	NOTEST	0	0	0	0	1	1	no
XLOC_045860	GZMA	chr5:55102647-55110252	NOTEST	0	0	0	0	1	1	no	NOTEST	0	0	0	0	1	1	no
XLOC_045861	GPX8	chr5:55112994-55173175	OK	4.2954	5.1998	0.275663	0.838806	0.1162	0.340145	no	OK	4.84633	6.40646	0.402635	1.4918	0.0054	0.0376555	yes
XLOC_045862	RP11-506H20.1	chr5:55233933-55535050	NOTEST	0.109744	0.215646	0.974517	0	1	1	no	NOTEST	0.0719666	0.0242669	-1.56834	0	1	1	no
XLOC_045863	SKIV2L2	chr5:55233933-55535050	OK	26.1591	32.2879	0.303684	0.816171	0.14945	0.397574	no	OK	27.9273	36.8745	0.400949	1.07709	0.05525	0.210568	no
XLOC_045864	CTD-2315M5.2	chr5:55233933-55535050	NOTEST	0.0591116	0.126874	1.10188	0	1	1	no	NOTEST	0.0717701	0.0238087	-1.5919	0	1	1	no
XLOC_045865	DDX4	chr5:55625796-55817157	NOTEST	0.0110278	0.0433204	1.97391	0	1	1	no	NOTEST	0	0.0090019	inf	0	1	1	no
XLOC_045866	RNA5SP183	chr5:55625796-55817157	NOTEST	0	0	0	0	1	1	no	NOTEST	0	0	0	0	1	1	no
XLOC_045867	IL31RA	chr5:55851378-55922853	NOTEST	0	0	0	0	1	1	no	NOTEST	0	0	0	0	1	1	no
XLOC_045868	CTD-2031P19.5	chr5:55935094-55994993	OK	3.70555	4.68913	0.339633	0.533304	0.3541	0.671733	no	OK	5.721	5.48048	-0.0619643	-0.164579	0.76515	0.946821	no
XLOC_045869	CTD-2031P19.4	chr5:55935094-55994993	NOTEST	0	0	0	0	1	1	no	NOTEST	0	0	0	0	1	1	no
XLOC_045870	FLJ31104	chr5:55995166-56003649	NOTEST	0.0581305	0.0312753	-0.894273	0	1	1	no	NOTEST	0.0307598	0.0259866	-0.243277	0	1	1	no
XLOC_045871	CTD-2227I18.1	chr5:56059049-56067372	NOTEST	0	0	0	0	1	1	no	NOTEST	0	0	0	0	1	1	no
XLOC_045872	RNU6-299P	chr5:56099677-56233359	NOTEST	0	0	0	0	1	1	no	NOTEST	0	0	0	0	1	1	no
XLOC_045873	RPL17P22	chr5:56099677-56233359	NOTEST	0	0	0	0	1	1	no	NOTEST	0	0	0	0	1	1	no
XLOC_045874	RP11-365H8.2	chr5:56099677-56233359	NOTEST	0	0	0	0	1	1	no	NOTEST	0	0	0	0	1	1	no
XLOC_045875	HMGN1P17	chr5:56381780-56382075	NOTEST	0	0	0	0	1	1	no	NOTEST	0.103244	0	#NAME?	0	1	1	no
XLOC_045876	AC008940.1	chr5:56770798-56772303	NOTEST	0.0615416	0.0670517	0.123711	0	1	1	no	NOTEST	0.0243993	0.0646965	1.40685	0	1	1	no
XLOC_045877	MAP3K1	chr5:56815391-56896152	OK	19.2639	28.3865	0.559309	2.9029	5.00E-05	0.000727011	yes	OK	20.3692	28.8712	0.503239	2.88164	5.00E-05	0.000727011	yes
XLOC_045878	SETD9	chr5:56900040-56918465	OK	8.12697	9.46339	0.21964	0.675357	0.22245	0.511258	no	OK	6.12634	11.4144	0.897763	3.17792	5.00E-05	0.000727011	yes
XLOC_045879	CTD-2310F14.1	chr5:56919601-56971675	OK	0.714737	0.918212	0.361416	0.475632	0.3956	0.714378	no	OK	0.658365	1.1155	0.760735	0.603734	0.28975	0.598608	no
XLOC_045880	AC016644.1	chr5:56919601-56971675	OK	0.0518114	0.437316	3.07734	0.501208	0.3181	0.632501	no	NOTEST	0.114502	0.0567847	-1.01179	0	1	1	no
XLOC_045881	MIER3	chr5:56919601-56971675	OK	0.428857	0.474959	0.147308	0.0791618	0.8842	0.973906	no	OK	0.730778	0.38036	-0.942067	-0.559172	0.28445	0.592122	no
XLOC_045882	MIER3	chr5:56919601-56971675	OK	0.334009	0.695484	1.05813	0.351993	0.6794	0.913949	no	OK	0.388043	0.609859	0.652257	0.231894	0.7491	0.941822	no
XLOC_045883	RP11-101B14.1	chr5:57120795-57122624	NOTEST	0	0	0	0	1	1	no	NOTEST	0	0	0	0	1	1	no
XLOC_045884	GPBP1	chr5:57173937-57264679	OK	29.0523	32.0599	0.142122	0.654946	0.2064	0.48801	no	OK	28.4403	36.025	0.341064	1.64358	0.0021	0.0176254	yes
XLOC_045885	CTD-2023N9.1	chr5:57395059-57533424	NOTEST	0	0	0	0	1	1	no	NOTEST	0	0	0	0	1	1	no
XLOC_045886	SALL4P1	chr5:57395059-57533424	NOTEST	0.00810118	0	#NAME?	0	1	1	no	NOTEST	0	0	0	0	1	1	no
XLOC_045887	CTD-2023N9.2,LINCR-0003	chr5:57574026-57617431	NOTEST	0	0	0	0	1	1	no	NOTEST	0	0	0	0	1	1	no
XLOC_045888	PGAM1P1	chr5:58161196-58161752	NOTEST	0	0.0304784	inf	0	1	1	no	NOTEST	0.0352543	0.0351798	-0.00305289	0	1	1	no
XLOC_045889	GAPT	chr5:58491434-58497090	NOTEST	0	0	0	0	1	1	no	NOTEST	0	0	0	0	1	1	no
XLOC_045890	CTD-2117L12.3	chr5:58503294-58503700	NOTEST	0	0	0	0	1	1	no	NOTEST	0	0	0	0	1	1	no
XLOC_045891	RAB3C	chr5:58582220-58863414	NOTEST	0	0.00254161	inf	0	1	1	no	NOTEST	0	0.00195044	inf	0	1	1	no
XLOC_045892	RPL5P15	chr5:58582220-58863414	NOTEST	0	0	0	0	1	1	no	NOTEST	0	0.0181293	inf	0	1	1	no
XLOC_045893	RP11-266N13.2	chr5:58969037-60547657	NOTEST	0	0	0	0	1	1	no	NOTEST	0	0	0	0	1	1	no
XLOC_045894	CTD-2146O16.1	chr5:58969037-60547657	NOTEST	0	0	0	0	1	1	no	NOTEST	0	0	0	0	1	1	no
XLOC_045895	NDUFB4P2	chr5:58969037-60547657	NOTEST	0.0635274	0	#NAME?	0	1	1	no	NOTEST	0	0	0	0	1	1	no
XLOC_045896	CTD-2254N19.1	chr5:58969037-60547657	NOTEST	0	0	0	0	1	1	no	NOTEST	0	0	0	0	1	1	no
XLOC_045897	FKSG52	chr5:58969037-60547657	OK	5.29788	3.92823	-0.431537	-0.807837	0.1584	0.412874	no	NOTEST	0	0	0	0	1	1	no
XLOC_045898	PART1,PART1_1,PART1_2,PART1_3	chr5:58969037-60547657	NOTEST	0.0350801	0.0248055	-0.499994	0	1	1	no	NOTEST	0.0286551	0.21664	2.91844	0	1	1	no
XLOC_045899	CTD-2003D5.1	chr5:60596911-60700190	NOTEST	0.397866	0.276293	-0.526084	0	1	1	no	NOTEST	0.297801	0.204781	-0.540266	0	1	1	no
XLOC_045900	AC104113.3	chr5:60873596-60945073	NOTEST	0	0	0	0	1	1	no	NOTEST	0.0705069	0.048819	-0.530321	0	1	1	no
XLOC_045901	NDUFAF2	chr5:60945128-61153037	OK	10.2173	12.3878	0.277904	1.19168	0.0386	0.165528	no	OK	9.14639	15.9791	0.804913	3.38483	5.00E-05	0.000727011	yes
XLOC_045902	CTC-436P18.1	chr5:61157708-61264929	OK	3.85015	4.23994	0.139128	0.174213	0.7602	0.945447	no	OK	4.13188	5.32669	0.366443	0.509968	0.3805	0.699455	no
XLOC_045903	ZSWIM6	chr5:61332272-61546178	OK	5.14809	6.03431	0.229152	0.862334	0.1305	0.364079	no	OK	5.59197	7.02555	0.329254	1.61616	0.00445	0.0322743	yes
XLOC_045904	RP11-631M6.3	chr5:61332272-61546178	OK	1.36575	1.40186	0.0376391	0.0242083	0.96775	0.988203	no	OK	1.18712	0.793517	-0.581132	-0.350126	0.54115	0.834164	no
XLOC_045905	AC122718.1	chr5:61332272-61546178	NOTEST	0	0	0	0	1	1	no	NOTEST	0	0	0	0	1	1	no
XLOC_045906	RP11-631M6.2	chr5:61332272-61546178	NOTEST	0.261838	0.424138	0.695858	0	1	1	no	NOTEST	0.317556	0.401536	0.338517	0	1	1	no
XLOC_045907	AC008836.1	chr5:61557282-61557367	NOTEST	0	0	0	0	1	1	no	NOTEST	0	0	0	0	1	1	no
XLOC_045908	C5orf64	chr5:61637707-61751763	NOTEST	0.00651973	0	#NAME?	0	1	1	no	NOTEST	0	0	0	0	1	1	no
XLOC_045909	CTD-2244C20.2	chr5:61878108-61886129	NOTEST	0	0	0	0	1	1	no	NOTEST	0	0	0	0	1	1	no
XLOC_045910	RN7SKP157	chr5:62146664-62146946	NOTEST	0	0	0	0	1	1	no	NOTEST	0	0	0	0	1	1	no
XLOC_045911	IPO11,KIF2A,LRRC70	chr5:62306152-62628582	OK	16.9161	21.7502	0.362633	1.00162	0.03655	0.159421	no	OK	15.7369	21.6804	0.462237	1.24498	0.0094	0.0580112	no
XLOC_045912	RNU6-661P	chr5:62306152-62628582	NOTEST	0	0	0	0	1	1	no	NOTEST	0	0	0	0	1	1	no
XLOC_045913	CTD-2049O17.1	chr5:63301522-63302056	NOTEST	0	0	0	0	1	1	no	NOTEST	0	0	0	0	1	1	no
XLOC_045914	RNF180	chr5:64165775-64372869	OK	0.5614	0.729001	0.376892	0.574644	0.21975	0.507443	no	OK	0.963532	0.831247	-0.213056	-0.355165	0.4763	0.785852	no
XLOC_045915	RGS7BP	chr5:64506256-64612312	NOTEST	0.0636655	0.0407049	-0.645307	0	1	1	no	NOTEST	0.0728575	0.0239949	-1.60235	0	1	1	no
XLOC_045916	RN7SL169P	chr5:64506256-64612312	NOTEST	0	0	0	0	1	1	no	NOTEST	0	0	0	0	1	1	no
XLOC_045917	RNU6-294P	chr5:64506256-64612312	NOTEST	0	0	0	0	1	1	no	NOTEST	0	0	0	0	1	1	no
XLOC_045918	MRPL49P1	chr5:64674852-64675387	NOTEST	0	0	0	0	1	1	no	NOTEST	0	0	0	0	1	1	no
XLOC_045919	FAM159B	chr5:64690307-64718090	NOTEST	0	0.0569706	inf	0	1	1	no	NOTEST	0	0	0	0	1	1	no
XLOC_045920	CWC27	chr5:64768929-65018763	OK	3.87991	4.15389	0.0984418	0.368325	0.4998	0.804211	no	OK	3.89947	4.62624	0.246563	0.818879	0.1341	0.370562	no
XLOC_045921	RP11-307L14.1	chr5:65020037-65020551	NOTEST	0.164318	0.125926	-0.383917	0	1	1	no	NOTEST	0.0559773	0.147252	1.39538	0	1	1	no
XLOC_045922	RP11-307L14.2	chr5:65020613-65020989	NOTEST	0.0864509	0.0686237	-0.333173	0	1	1	no	NOTEST	0	0.146844	inf	0	1	1	no
XLOC_045923	Y_RNA	chr5:65123368-65123474	NOTEST	0	0	0	0	1	1	no	NOTEST	0	0	0	0	1	1	no
XLOC_045924	CTD-2194F4.2	chr5:65148735-65481920	NOTEST	0	0	0	0	1	1	no	NOTEST	0	0	0	0	1	1	no
XLOC_045925	CTD-2375G15.1	chr5:65148735-65481920	NOTEST	0	0	0	0	1	1	no	NOTEST	0	0	0	0	1	1	no
XLOC_045926	PPWD1	chr5:65563235-65587549	OK	12.9852	12.3132	-0.0766601	-0.291581	0.60295	0.873989	no	OK	14.1362	14.3706	0.0237286	0.0911776	0.87435	0.972272	no
XLOC_045927	CTC-534A2.2,TRAPPC13	chr5:65587744-65871725	OK	11.4289	15.0184	0.39405	1.01608	0.06255	0.229132	no	OK	10.1054	13.7033	0.439395	1.0927	0.03845	0.165086	no
XLOC_045928	NLN	chr5:65587744-65871725	OK	8.76656	12.3804	0.49797	1.11858	0.0383	0.164698	no	OK	8.71074	13.9589	0.68032	1.67349	0.00235	0.0192961	yes
XLOC_045929	CTD-2353N24.1	chr5:65587744-65871725	NOTEST	0.0922534	0.224357	1.28213	0	1	1	no	NOTEST	0.233736	0.149652	-0.643271	0	1	1	no
XLOC_045930	ERBB2IP	chr5:65924628-66082549	OK	53.5892	52.9081	-0.0184533	-0.0642593	0.8916	0.974933	no	OK	58.5329	58.8256	0.007196	0.0253952	0.9557	0.985595	no
XLOC_045931	-	chr5:66082920-66094697	OK	0.917881	0.583735	-0.652994	-2.91093	5.00E-05	0.000727011	yes	OK	0.778922	0.665746	-0.226507	-1.02766	0.07155	0.250818	no
XLOC_045932	SREK1	chr5:66139970-66183853	OK	20.8397	21.9501	0.0748954	0.184474	0.7402	0.938707	no	OK	18.707	21.2344	0.182831	0.468899	0.4245	0.740941	no
XLOC_045933	RP11-305P14.1	chr5:66298467-66322944	NOTEST	0	0	0	0	1	1	no	NOTEST	0	0	0	0	1	1	no
XLOC_045934	RP11-5P22.1	chr5:66572056-66572546	NOTEST	0.0396078	0	#NAME?	0	1	1	no	NOTEST	0	0	0	0	1	1	no
XLOC_045935	MAST4	chr5:66588202-67169819	OK	26.7585	25.4933	-0.0698786	-0.166918	0.76355	0.94629	no	OK	27.9091	29.3193	0.0711162	0.192252	0.7235	0.933131	no
XLOC_045936	RP11-287J9.1	chr5:66588202-67169819	OK	1.34544	1.24857	-0.10781	-0.0281416	0.93385	0.982185	no	NOTEST	0.40985	0.423132	0.0460121	0	1	1	no
XLOC_045937	MAST4-IT1	chr5:66588202-67169819	OK	1.02267	0.828275	-0.304166	-0.102754	0.87625	0.972625	no	OK	0.387737	0.883383	1.18796	0.315759	0.64425	0.897024	no
XLOC_045938	CTD-2187J20.1	chr5:67214128-67280184	OK	5.61513	4.72123	-0.250155	-1.12318	0.04465	0.18271	no	OK	4.70031	4.18025	-0.169168	-0.716043	0.19105	0.464903	no
XLOC_045939	-	chr5:67280268-67327068	OK	1.1965	0.962927	-0.313317	-1.71863	0.00255	0.0206312	yes	OK	0.75045	0.711961	-0.0759586	-0.409076	0.47455	0.784351	no
XLOC_045940	RP11-434D9.1	chr5:67339295-67902600	OK	4.04633	4.5539	0.170489	0.217617	0.70505	0.925378	no	OK	2.3148	1.68038	-0.462102	-0.497378	0.35085	0.668145	no
XLOC_045941	RP11-83M16.1	chr5:67339295-67902600	NOTEST	0.148635	0.0820865	-0.856562	0	1	1	no	NOTEST	0.107249	0.0365407	-1.55339	0	1	1	no
XLOC_045942	RP11-83M16.2	chr5:67339295-67902600	NOTEST	0.36268	0.313937	-0.208221	0	1	1	no	NOTEST	0.300654	0.17609	-0.77179	0	1	1	no
XLOC_045943	CTD-3066C23.1	chr5:67339295-67902600	NOTEST	0	0	0	0	1	1	no	NOTEST	0	0	0	0	1	1	no
XLOC_045944	AC010376.1	chr5:67967444-67967551	NOTEST	0	0	0	0	1	1	no	NOTEST	0	0	0	0	1	1	no
XLOC_045945	RP11-404L6.2	chr5:68189875-68198407	NOTEST	0	0	0	0	1	1	no	NOTEST	0	0	0	0	1	1	no
XLOC_045946	PIK3R1	chr5:68215719-68301821	OK	40.7449	53.3985	0.39018	1.11773	0.0463	0.187162	no	OK	40.8367	50.7603	0.313834	0.843869	0.1358	0.373656	no
XLOC_045947	CTD-2582M21.1	chr5:68374764-68375292	NOTEST	0	0	0	0	1	1	no	NOTEST	0	0	0	0	1	1	no
XLOC_045948	CTC-537E7.1	chr5:68523877-68530007	NOTEST	0	0	0	0	1	1	no	NOTEST	0.0409122	0.0315692	-0.37401	0	1	1	no
XLOC_045949	U8	chr5:68832584-68962158	NOTEST	0	0	0	0	1	1	no	NOTEST	0	0	0	0	1	1	no
XLOC_045950	RP11-141O11.1	chr5:68963245-68967845	NOTEST	0	0	0	0	1	1	no	NOTEST	0	0	0	0	1	1	no
XLOC_045951	SLC30A5	chr5:69093645-69136394	OK	34.0015	39.7607	0.225743	0.609531	0.29215	0.601304	no	OK	19.4071	22.1016	0.187568	0.561521	0.31665	0.630864	no
XLOC_045952	SNORA50	chr5:69160805-69160939	NOTEST	0	0	0	0	1	1	no	NOTEST	0	0	0	0	1	1	no
XLOC_045953	CCNB1	chr5:69167009-69178245	OK	86.5688	98.1112	0.180571	0.879112	0.127	0.357863	no	OK	65.224	76.1291	0.223045	1.10674	0.04995	0.197186	no
XLOC_045954	CENPH	chr5:69189547-69210404	OK	8.70793	8.72574	0.00294682	0.0132967	0.98075	0.991503	no	OK	8.59247	10.6044	0.303524	1.39	0.013	0.0744085	no
XLOC_045955	MRPS36	chr5:69217759-69230129	OK	13.3852	16.3459	0.288292	1.27346	0.0207	0.105851	no	OK	13.2251	15.7022	0.247686	0.966033	0.0813	0.273692	no
XLOC_045956	CDK7	chr5:69234840-69277430	OK	26.466	25.4661	-0.0555619	-0.252402	0.64825	0.898824	no	OK	26.6175	23.8343	-0.159339	-0.731189	0.1886	0.461232	no
XLOC_045957	CHCHD2P2	chr5:69333928-69334249	NOTEST	0.41803	0.397185	-0.0737977	0	1	1	no	OK	0.830334	0.643696	-0.367312	-0.249523	0.66285	0.905735	no
XLOC_045958	RP11-1113N2.4	chr5:69349935-69350445	NOTEST	0.167222	0.122985	-0.443289	0	1	1	no	OK	0.513036	0.445028	-0.205163	-0.165933	0.78865	0.953719	no
XLOC_045959	RAD17	chr5:69350983-69414801	OK	9.39099	9.93033	0.080565	0.136278	0.80275	0.957692	no	OK	9.74128	9.4561	-0.0428661	-0.065917	0.9008	0.976427	no
XLOC_045960	MARVELD2	chr5:69415095-69444395	OK	20.8613	25.0492	0.263939	1.21046	0.03645	0.159116	no	OK	24.8284	31.6889	0.351987	1.76259	0.00265	0.0212667	yes
XLOC_045961	RPS27P14	chr5:69469882-69470136	NOTEST	0	0	0	0	1	1	no	NOTEST	0	0	0	0	1	1	no
XLOC_045962	OCLN	chr5:69477471-69558105	OK	16.6616	19.535	0.229532	1.09449	0.0541	0.207519	no	OK	17.85	21.3	0.254933	1.23716	0.03	0.138584	no
XLOC_045963	GTF2H2C	chr5:69560207-69594723	OK	4.88531	7.14055	0.547583	1.39823	0.0123	0.0713482	no	OK	3.94369	5.74825	0.543577	1.10421	0.04595	0.186251	no
XLOC_045964	RP11-848G14.2	chr5:69607098-69624049	NOTEST	0	0	0	0	1	1	no	NOTEST	0	0	0	0	1	1	no
XLOC_045965	RP11-848G14.5	chr5:69631962-69636399	OK	0.785481	0.473094	-0.73145	-2.67908	5.00E-05	0.000727011	yes	OK	0.574925	0.46329	-0.311458	-1.09042	0.05315	0.205084	no
XLOC_045966	RP11-974F13.5	chr5:69639458-69679259	NOTEST	0	0	0	0	1	1	no	NOTEST	0	0	0	0	1	1	no
XLOC_045967	RP11-98J23.2	chr5:69875270-69920867	OK	2.85929	2.845	-0.00722857	-0.0193191	0.97465	0.989634	no	OK	4.12514	2.75654	-0.581582	-1.67701	0.0052	0.0365825	yes
XLOC_045968	SERF1B	chr5:70025246-70043113	NOTEST	0.157092	0.181538	0.20866	0	1	1	no	NOTEST	0.192057	0.132633	-0.534102	0	1	1	no
XLOC_045969	SMN2	chr5:70049611-70078522	OK	2.04542	3.19224	0.642171	1.40926	0.0015	0.0134007	yes	OK	1.82075	2.70213	0.569561	1.13104	0.01145	0.0674726	no
XLOC_045970	CDH12P3	chr5:70132678-70132973	NOTEST	0	0	0	0	1	1	no	NOTEST	0	0	0	0	1	1	no
XLOC_045971	RP11-1415C14.1	chr5:70214941-70216123	NOTEST	0	0	0	0	1	1	no	NOTEST	0	0	0	0	1	1	no
XLOC_045972	RP11-1415C14.2	chr5:70219917-70258930	NOTEST	0	0	0	0	1	1	no	NOTEST	0	0	0	0	1	1	no
XLOC_045973	GTF2H2B	chr5:70415351-70448015	NOTEST	0.147652	0.166933	0.177065	0	1	1	no	NOTEST	0.125336	0.170729	0.445909	0	1	1	no
XLOC_045974	RP11-497H16.9	chr5:70449635-70450353	OK	3.72145	4.35919	0.228193	0.615068	0.2853	0.593104	no	OK	3.29111	4.71435	0.518485	1.38518	0.01825	0.0962395	no
XLOC_045975	RP11-497H16.7	chr5:70462243-70479215	NOTEST	0.0263222	0	#NAME?	0	1	1	no	NOTEST	0.110529	0	#NAME?	0	1	1	no
XLOC_045976	RP11-497H16.2	chr5:70487601-70491132	NOTEST	0.261611	0.14416	-0.859751	0	1	1	no	NOTEST	0.172751	0.170265	-0.02091	0	1	1	no
XLOC_045977	RP11-497H16.6	chr5:70508078-70512413	NOTEST	0.286422	0.220401	-0.378012	0	1	1	no	NOTEST	0.191507	0.153631	-0.31793	0	1	1	no
XLOC_045978	RP11-497H16.4	chr5:70516386-70555266	NOTEST	0.0426893	0.0107103	-1.99488	0	1	1	no	NOTEST	0	0.0101909	inf	0	1	1	no
XLOC_045979	RP11-589F5.4	chr5:70751183-70795914	NOTEST	0	0.0635564	inf	0	1	1	no	NOTEST	0	0	0	0	1	1	no
XLOC_045980	SERF1A	chr5:70900664-70918530	NOTEST	0.138725	0.121327	-0.193321	0	1	1	no	NOTEST	0.0995598	0	#NAME?	0	1	1	no
XLOC_045981	SMN1	chr5:70925029-70953942	OK	4.07968	5.51829	0.435765	1.79597	0.00065	0.00670276	yes	OK	3.9433	5.95557	0.594834	2.4848	0.0001	0.00135365	yes
XLOC_045982	CDH12P4	chr5:71132992-71133287	NOTEST	0	0	0	0	1	1	no	NOTEST	0	0	0	0	1	1	no
XLOC_045983	RP11-1198D22.3	chr5:71215305-71216487	NOTEST	0	0	0	0	1	1	no	NOTEST	0	0	0	0	1	1	no
XLOC_045984	RP11-1198D22.2	chr5:71220355-71259238	NOTEST	0	0	0	0	1	1	no	NOTEST	0	0	0	0	1	1	no
XLOC_045985	PMCHL2	chr5:71351854-71446569	NOTEST	0.0267237	0	#NAME?	0	1	1	no	NOTEST	0	0	0	0	1	1	no
XLOC_045986	RP11-136K7.1	chr5:71351854-71446569	NOTEST	0	0	0	0	1	1	no	NOTEST	0	0	0	0	1	1	no
XLOC_045987	BDP1	chr5:71455614-71567820	OK	6.97533	7.60486	0.124659	0.426978	0.45835	0.770667	no	OK	6.4281	9.11625	0.504048	2.15376	0.0001	0.00135365	yes
XLOC_045988	MCCC2	chr5:71587287-71658704	OK	55.1348	55.224	0.00233002	0.0112869	0.98475	0.992936	no	OK	56.522	58.2979	0.044631	0.227385	0.68735	0.91815	no
XLOC_045989	CARTPT	chr5:71719162-71721048	NOTEST	0	0	0	0	1	1	no	NOTEST	0.024924	0	#NAME?	0	1	1	no
XLOC_045990	MAP1B	chr5:72107208-72209747	OK	0.57142	0.822919	0.526199	0.762169	0.13775	0.377108	no	OK	0.544327	1.43985	1.40337	1.8022	0.00025	0.00298987	yes
XLOC_045991	MIR4803	chr5:72107208-72209747	NOTEST	0	0	0	0	1	1	no	NOTEST	0	0	0	0	1	1	no
XLOC_045992	PTCD2	chr5:72219408-72360225	OK	3.40592	4.0901	0.264095	0.43228	0.41525	0.732691	no	OK	3.19034	4.52693	0.504823	0.825457	0.11915	0.345046	no
XLOC_045993	CTC-365E16.1	chr5:72360689-72364848	OK	1.0087	1.1209	0.152156	0.490228	0.3959	0.714564	no	OK	0.966754	1.29634	0.423227	1.27642	0.0278	0.131196	no
XLOC_045994	RP11-389C8.3	chr5:72367618-72368395	NOTEST	0.296057	0.262285	-0.174736	0	1	1	no	NOTEST	0.230694	0.165241	-0.481413	0	1	1	no
XLOC_045995	RP11-389C8.1	chr5:72381793-72382393	NOTEST	0	0	0	0	1	1	no	NOTEST	0.0280931	0	#NAME?	0	1	1	no
XLOC_045996	YBX1P5	chr5:72417488-72418335	NOTEST	0	0	0	0	1	1	no	NOTEST	0	0	0	0	1	1	no
XLOC_045997	RPL7P22	chr5:72687111-72762727	NOTEST	0	0.0405568	inf	0	1	1	no	NOTEST	0	0.0179756	inf	0	1	1	no
XLOC_045998	AC063979.1	chr5:72687111-72762727	NOTEST	0	0	0	0	1	1	no	NOTEST	0	0	0	0	1	1	no
XLOC_045999	Y_RNA	chr5:72768701-72768811	NOTEST	0	0	0	0	1	1	no	NOTEST	0	0	0	0	1	1	no
XLOC_046000	TNPO1	chr5:72794404-72916803	OK	32.413	40.8699	0.334469	1.14434	0.0179	0.0948155	no	OK	31.2319	42.3664	0.439898	1.84545	0.00045	0.00493262	yes
XLOC_046001	MIR4804	chr5:72794404-72916803	NOTEST	0	0	0	0	1	1	no	NOTEST	0	0	0	0	1	1	no
XLOC_046002	FCHO2	chr5:72955980-73090522	OK	10.7475	14.0092	0.382375	0.831137	0.1427	0.385822	no	OK	11.8355	12.1204	0.0343163	0.0899169	0.8716	0.972096	no
XLOC_046003	CTC-250P20.2	chr5:72955980-73090522	OK	0.842613	0.618332	-0.44649	-0.261654	0.6526	0.901113	no	NOTEST	0.408268	0.311345	-0.391003	0	1	1	no
XLOC_046004	Y_RNA	chr5:73100072-73100183	NOTEST	0	0	0	0	1	1	no	NOTEST	0	0	0	0	1	1	no
XLOC_046005	TMEM171	chr5:73120291-73131817	OK	0.657882	1.23033	0.903146	1.88664	0.0007	0.00712569	yes	OK	0.791159	1.45234	0.876338	2.10034	0.00055	0.0058342	yes
XLOC_046006	TMEM174	chr5:73173194-73175143	NOTEST	0	0	0	0	1	1	no	NOTEST	0	0.00797884	inf	0	1	1	no
XLOC_046007	RP11-60A8.1	chr5:73213946-73294934	NOTEST	0	0	0	0	1	1	no	NOTEST	0	0	0	0	1	1	no
XLOC_046008	RP11-60A8.2	chr5:73337905-73338533	NOTEST	0	0	0	0	1	1	no	NOTEST	0	0	0	0	1	1	no
XLOC_046009	RP11-79P5.3	chr5:73382383-73449101	NOTEST	0	0	0	0	1	1	no	NOTEST	0	0	0	0	1	1	no
XLOC_046010	FOXD1-AS1	chr5:73382383-73449101	OK	2.18613	3.20903	0.553755	0.642946	0.2555	0.554702	no	OK	2.98574	3.7698	0.3364	0.346322	0.5532	0.843029	no
XLOC_046011	LINC01385	chr5:73451497-73453395	NOTEST	0	0	0	0	1	1	no	NOTEST	0	0	0	0	1	1	no
XLOC_046012	BTF3	chr5:73498407-73505635	OK	237.683	217.68	-0.126829	-0.718116	0.2185	0.50579	no	OK	271.278	309.79	0.191523	1.08287	0.06125	0.225988	no
XLOC_046013	RP11-79P5.10	chr5:73508684-73509254	NOTEST	0	0.14747	inf	0	1	1	no	NOTEST	0.0368731	0.113913	1.62729	0	1	1	no
XLOC_046014	UTP15	chr5:73552334-73584539	OK	9.08901	12.9676	0.512715	1.29735	0.02355	0.116332	no	OK	7.74867	13.9165	0.844773	2.24392	5.00E-05	0.000727011	yes
XLOC_046015	ARHGEF28	chr5:73626157-73941993	OK	5.62548	5.51371	-0.0289523	-0.0742345	0.8796	0.973286	no	OK	5.30977	5.48046	0.0456464	0.130095	0.7918	0.954499	no
XLOC_046016	RP11-428C6.2	chr5:73952939-73954014	NOTEST	0.0188864	0	#NAME?	0	1	1	no	NOTEST	0	0	0	0	1	1	no
XLOC_046017	RN7SL814P	chr5:74317985-74318285	NOTEST	0	0	0	0	1	1	no	NOTEST	0	0	0	0	1	1	no
XLOC_046018	CTD-2275D24.1	chr5:74321630-74340152	NOTEST	0	0	0	0	1	1	no	NOTEST	0	0.0358975	inf	0	1	1	no
XLOC_046019	LINC01333	chr5:74321630-74340152	NOTEST	0	0	0	0	1	1	no	NOTEST	0	0	0	0	1	1	no
XLOC_046020	HEXB	chr5:74627405-74867854	OK	44.284	46.7757	0.0789752	0.263804	0.61735	0.882531	no	OK	50.699	62.2512	0.296143	1.03209	0.06035	0.223682	no
XLOC_046021	NSA2,RNU6-1330P	chr5:74627405-74867854	OK	35.2321	32.311	-0.124865	-0.278774	0.62685	0.887571	no	OK	33.1436	40.7088	0.296611	0.612065	0.2963	0.606579	no
XLOC_046022	CTD-2060C23.1	chr5:74627405-74867854	NOTEST	0.0374004	0.039861	0.091925	0	1	1	no	NOTEST	0.0294489	0.0597581	1.02092	0	1	1	no
XLOC_046023	CTD-2377O17.1	chr5:74627405-74867854	NOTEST	0.08927	0.0550525	-0.697367	0	1	1	no	NOTEST	0.101831	0.159092	0.643685	0	1	1	no
XLOC_046024	CTD-2503O16.3	chr5:74917725-75023928	NOTEST	0	0	0	0	1	1	no	NOTEST	0	0	0	0	1	1	no
XLOC_046025	CTD-2503O16.1	chr5:74917725-75023928	NOTEST	0	0	0	0	1	1	no	NOTEST	0	0	0	0	1	1	no
XLOC_046026	SUMO2P5	chr5:75068274-75236878	NOTEST	0	0	0	0	1	1	no	NOTEST	0	0	0	0	1	1	no
XLOC_046027	HMGCR	chr5:75320154-75362104	OK	41.7452	104.384	1.32222	3.85105	5.00E-05	0.000727011	yes	OK	38.6619	61.7786	0.676196	2.08005	0.0005	0.00539218	yes
XLOC_046028	CTD-2235C13.3	chr5:75362364-75365036	OK	0.951878	1.58612	0.736651	1.25167	0.02075	0.106	no	OK	0.682927	0.853363	0.321427	0.398844	0.40785	0.725961	no
XLOC_046029	CTD-2235C13.1	chr5:75368485-75601144	OK	0.714514	0.765119	0.0987219	0.0728513	0.8758	0.972496	no	OK	0.663308	0.442516	-0.583948	-0.156929	0.8306	0.964356	no
XLOC_046030	POLK	chr5:75368485-75601144	OK	4.99817	5.60834	0.166173	0.407632	0.4329	0.74812	no	OK	6.18582	6.92977	0.163844	0.349001	0.43535	0.750331	no
XLOC_046031	CTC-366B18.4	chr5:75608816-75609983	NOTEST	0.414519	0.203789	-1.02436	0	1	1	no	NOTEST	0.266918	0.197321	-0.435853	0	1	1	no
XLOC_046032	ANKDD1B	chr5:75611458-75671846	NOTEST	0.0606072	0.042848	-0.500261	0	1	1	no	NOTEST	0.0600463	0.0559824	-0.101103	0	1	1	no
XLOC_046033	BIN2P2	chr5:75910282-75911867	NOTEST	0	0	0	0	1	1	no	NOTEST	0	0	0	0	1	1	no
XLOC_046034	CTC-235G5.1	chr5:76075530-76075920	NOTEST	0	0	0	0	1	1	no	NOTEST	0	0	0	0	1	1	no
XLOC_046035	CTC-235G5.2	chr5:76078665-76079763	NOTEST	0	0	0	0	1	1	no	NOTEST	0	0	0	0	1	1	no
XLOC_046036	SV2C	chr5:76081945-76353939	NOTEST	0.0140526	0	#NAME?	0	1	1	no	NOTEST	0.00177131	0.0088671	2.32365	0	1	1	no
XLOC_046037	RP11-466P24.5	chr5:76081945-76353939	NOTEST	0	0	0	0	1	1	no	NOTEST	0	0	0	0	1	1	no
XLOC_046038	PDCD5P2	chr5:76081945-76353939	NOTEST	0	0	0	0	1	1	no	NOTEST	0	0	0	0	1	1	no
XLOC_046039	SNRPCP2	chr5:76376674-76377149	NOTEST	0	0	0	0	1	1	no	NOTEST	0	0	0	0	1	1	no
XLOC_046040	IQGAP2	chr5:76403248-76735781	NOTEST	0.0408838	0.0303702	-0.428871	0	1	1	no	NOTEST	0	0.0268674	inf	0	1	1	no
XLOC_046041	CTD-2275D10.2	chr5:76403248-76735781	NOTEST	0	0	0	0	1	1	no	NOTEST	0	0	0	0	1	1	no
XLOC_046042	NCRUPAR_1	chr5:76403248-76735781	NOTEST	0	0	0	0	1	1	no	NOTEST	0	0	0	0	1	1	no
XLOC_046043	NCRUPAR_2	chr5:76403248-76735781	NOTEST	0	0	0	0	1	1	no	NOTEST	0	0	0	0	1	1	no
XLOC_046044	F2R	chr5:76403248-76735781	NOTEST	0.158323	0.243232	0.619466	0	1	1	no	NOTEST	0.14842	0.27961	0.913733	0	1	1	no
XLOC_046045	F2RL1	chr5:76818932-76835682	OK	2.38208	10.1258	2.08774	7.39238	5.00E-05	0.000727011	yes	OK	2.34971	5.56024	1.24267	4.42079	5.00E-05	0.000727011	yes
XLOC_046046	S100Z	chr5:76850000-76921650	NOTEST	0	0	0	0	1	1	no	NOTEST	0	0	0	0	1	1	no
XLOC_046047	RNU6ATAC36P	chr5:76948790-76948870	NOTEST	0	0	0	0	1	1	no	NOTEST	0	0	0	0	1	1	no
XLOC_046048	CRHBP	chr5:76952712-76981158	NOTEST	0	0	0	0	1	1	no	NOTEST	0	0	0	0	1	1	no
XLOC_046049	AGGF1	chr5:77029250-77069057	OK	12.0453	10.75	-0.164136	-0.724007	0.2037	0.484207	no	OK	12.3739	12.755	0.0437687	0.211502	0.7172	0.930629	no
XLOC_046050	CTC-564N23.2	chr5:77069749-77166909	OK	0.179861	0.446598	1.31209	0.594369	0.33655	0.652877	no	NOTEST	0.392138	0.369749	-0.0848153	0	1	1	no
XLOC_046051	HMGB1P35,ZBED3-AS1	chr5:77069749-77166909	OK	1.17548	1.56764	0.415347	0.650972	0.10085	0.314637	no	OK	0.916449	1.22335	0.41671	0.546087	0.129	0.361308	no
XLOC_046052	AC008581.1	chr5:77069749-77166909	NOTEST	0	0	0	0	1	1	no	NOTEST	0	0	0	0	1	1	no
XLOC_046053	PDE8B	chr5:77210448-77620611	NOTEST	0.306459	0.275035	-0.156077	0	1	1	no	NOTEST	0.0465678	0.0559997	0.266087	0	1	1	no
XLOC_046054	ALDH7A1P1	chr5:77210448-77620611	NOTEST	0	0	0	0	1	1	no	NOTEST	0	0	0	0	1	1	no
XLOC_046055	RPS2P24	chr5:77210448-77620611	NOTEST	0	0	0	0	1	1	no	NOTEST	0	0	0	0	1	1	no
XLOC_046056	RPL7P23	chr5:77210448-77620611	NOTEST	0.315019	0.132895	-1.24515	0	1	1	no	NOTEST	0.0747872	0.0406057	-0.881109	0	1	1	no
XLOC_046057	ACTBP2	chr5:77691165-77868780	NOTEST	0.0096985	0.0142338	0.553486	0	1	1	no	NOTEST	0	0.0341888	inf	0	1	1	no
XLOC_046058	ATP6V1G1P6	chr5:78000524-78294782	NOTEST	0.285187	0.119686	-1.25265	0	1	1	no	NOTEST	0.407943	0.230905	-0.821068	0	1	1	no
XLOC_046059	CTD-2037K23.1	chr5:78307502-78307914	NOTEST	0	0	0	0	1	1	no	NOTEST	0	0	0	0	1	1	no
XLOC_046060	Y_RNA	chr5:78317035-78317137	NOTEST	0	0	0	0	1	1	no	NOTEST	0	0	0	0	1	1	no
XLOC_046061	SCAMP1	chr5:78342364-78479071	OK	32.8836	36.9892	0.169739	0.696984	0.216	0.502202	no	OK	33.3393	38.5826	0.210728	0.859397	0.12315	0.351472	no
XLOC_046062	-	chr5:78481815-78770021	NOTEST	0.0611464	4.03E-55	-176.663	0	1	1	no	NOTEST	0.197149	8.65E-24	-74.2716	0	1	1	no
XLOC_046063	CTD-2045M21.1	chr5:78481815-78770021	NOTEST	0	0	0	0	1	1	no	NOTEST	0	0	0	0	1	1	no
XLOC_046064	BHMT2	chr5:78997605-79327946	NOTEST	0.0583896	0.0233024	-1.32523	0	1	1	no	NOTEST	0.0104889	0.0141328	0.43019	0	1	1	no
XLOC_046065	BHMT	chr5:78997605-79327946	NOTEST	0.0779377	0.0566261	-0.460854	0	1	1	no	NOTEST	0.112338	0.0755628	-0.572094	0	1	1	no
XLOC_046066	CTC-422A18.1	chr5:78997605-79327946	NOTEST	0	0	0	0	1	1	no	NOTEST	0.368283	0	#NAME?	0	1	1	no
XLOC_046067	SNORA18	chr5:78997605-79327946	NOTEST	0	0	0	0	1	1	no	NOTEST	0	0	0	0	1	1	no
XLOC_046068	CTC-422A18.2	chr5:78997605-79327946	NOTEST	0.197934	0.0662001	-1.58011	0	1	1	no	NOTEST	0.406968	0.354362	-0.199692	0	1	1	no
XLOC_046069	JMY	chr5:78997605-79327946	OK	9.40466	5.98612	-0.651755	-2.58204	5.00E-05	0.000727011	yes	OK	10.374	6.30265	-0.718941	-2.70946	5.00E-05	0.000727011	yes
XLOC_046070	RP11-342F17.1	chr5:79349645-79516550	OK	0.785904	0.955096	0.281292	0.203817	0.74305	0.939701	no	OK	0.3977	0.576994	0.536874	0.222465	0.81085	0.959504	no
XLOC_046071	-	chr5:79349645-79516550	NOTEST	0.0882247	0.170499	0.950506	0	1	1	no	NOTEST	0.264555	0.27474	0.0545006	0	1	1	no
XLOC_046072	RP11-342F17.2	chr5:79529301-79530093	NOTEST	0	0	0	0	1	1	no	NOTEST	0	0	0	0	1	1	no
XLOC_046073	AC093270.1	chr5:79532250-79532362	NOTEST	0	0	0	0	1	1	no	NOTEST	0	0	0	0	1	1	no
XLOC_046074	Y_RNA	chr5:79534852-79534954	NOTEST	0	0	0	0	1	1	no	NOTEST	0	0	0	0	1	1	no
XLOC_046075	CMYA5,PAPD4	chr5:79611952-79816190	OK	28.7604	26.4379	-0.121477	-0.321883	0.5627	0.849385	no	OK	29.7864	28.3198	-0.0728442	-0.194908	0.7331	0.936511	no
XLOC_046076	LINC01455	chr5:79936578-79967626	NOTEST	0	0	0	0	1	1	no	NOTEST	0	0	0	0	1	1	no
XLOC_046077	THBS4	chr5:79991310-80083654	NOTEST	0.137894	0.0971619	-0.505092	0	1	1	no	NOTEST	0.0312312	0.00463943	-2.75097	0	1	1	no
XLOC_046078	RP11-168A11.4	chr5:79991310-80083654	NOTEST	0	0	0	0	1	1	no	NOTEST	0	0	0	0	1	1	no
XLOC_046079	CTC-458I2.2	chr5:80111650-80256079	OK	4.07612	3.86132	-0.0781023	-0.0622077	0.9096	0.977828	no	OK	4.42784	4.73114	0.0955858	0.1156	0.84015	0.966306	no
XLOC_046080	-	chr5:80256155-80260862	OK	1.347	1.17117	-0.201794	-0.897446	0.11555	0.339087	no	OK	1.56807	1.60872	0.0369189	0.168994	0.76585	0.946988	no
XLOC_046081	KRT18P45	chr5:80288448-80289781	NOTEST	0	0	0	0	1	1	no	NOTEST	0	0	0	0	1	1	no
XLOC_046082	CTC-512J14.1	chr5:80315670-80315826	NOTEST	0	0	0	0	1	1	no	NOTEST	0	0	0	0	1	1	no
XLOC_046083	SPZ1	chr5:80319624-80321842	NOTEST	0	0	0	0	1	1	no	NOTEST	0	0	0	0	1	1	no
XLOC_046084	ZFYVE16	chr5:80407631-80542563	OK	11.2085	12.5254	0.160264	0.425923	0.3096	0.622665	no	OK	10.9603	12.6329	0.204902	0.535237	0.21465	0.500218	no
XLOC_046085	FAM151B	chr5:80407631-80542563	OK	1.25811	0.981808	-0.357749	-0.206185	0.6628	0.905715	no	OK	1.16855	1.03768	-0.17136	-0.103211	0.84835	0.967806	no
XLOC_046086	RPL7P24	chr5:80407631-80542563	NOTEST	0.116135	0.140885	0.278721	0	1	1	no	NOTEST	0.127949	0.138002	0.109121	0	1	1	no
XLOC_046087	MSH3	chr5:80626227-80876460	OK	9.03778	8.63037	-0.0665468	-0.14152	0.76565	0.946886	no	OK	9.05242	11.0908	0.292989	0.705596	0.1521	0.402061	no
XLOC_046088	RASGRF2	chr5:80947696-81301560	NOTEST	0.0690774	0.0483158	-0.51572	0	1	1	no	NOTEST	0.0150614	0.0160579	0.0924211	0	1	1	no
XLOC_046089	CKMT2	chr5:80947696-81301560	OK	0.752443	0.519678	-0.533965	-0.413289	0.256	0.555274	no	OK	0.619856	0.715348	0.206711	0.171033	0.6257	0.887111	no
XLOC_046090	CKMT2	chr5:80947696-81301560	NOTEST	0	0	0	0	1	1	no	OK	1.43542	1.19549	-0.263868	-0.5954	0.29505	0.604986	no
XLOC_046091	ZCCHC9	chr5:81301589-81313297	OK	11.8762	15.5832	0.39192	1.3951	0.01295	0.0741826	no	OK	12.3025	18.0882	0.556098	2.25565	5.00E-05	0.000727011	yes
XLOC_046092	CTD-2249K22.1	chr5:81851600-81852201	NOTEST	0.401892	0.239586	-0.746262	0	1	1	no	NOTEST	0.256789	0.115775	-1.14926	0	1	1	no
XLOC_046093	SHFM1P1	chr5:81892489-81892721	NOTEST	0	0	0	0	1	1	no	NOTEST	0	0	0	0	1	1	no
XLOC_046094	ATG10	chr5:81972024-82278577	OK	6.24024	6.38509	0.0331065	0.0237075	0.96365	0.987298	no	OK	5.92521	5.7882	-0.0337536	-0.0233591	0.95425	0.985289	no
XLOC_046095	AC114969.1	chr5:81972024-82278577	NOTEST	0	0	0	0	1	1	no	NOTEST	0	0	0	0	1	1	no
XLOC_046096	ATG10-IT1	chr5:81972024-82278577	NOTEST	0.151097	0.101953	-0.567568	0	1	1	no	NOTEST	0.122895	0.0459474	-1.41937	0	1	1	no
XLOC_046097	RN7SL378P	chr5:81972024-82278577	NOTEST	0.442693	0.108581	-2.02754	0	1	1	no	NOTEST	0.270602	0.528542	0.965842	0	1	1	no
XLOC_046098	ATP6AP1L	chr5:82278677-82386977	OK	1.45148	0.810286	-0.841022	-1.43696	0.00535	0.0373808	yes	OK	1.59371	1.58447	-0.00838816	-0.0162949	0.9755	0.989838	no
XLOC_046099	CTD-2218K11.2	chr5:82765403-82766333	NOTEST	0	0	0	0	1	1	no	NOTEST	0	0	0	0	1	1	no
XLOC_046100	RPL5P16	chr5:82777796-82778586	NOTEST	0	0	0	0	1	1	no	NOTEST	0	0	0	0	1	1	no
XLOC_046101	CTD-2218K11.3	chr5:82824883-82825184	NOTEST	0	0	0	0	1	1	no	NOTEST	0	0	0	0	1	1	no
XLOC_046102	ST13P12	chr5:82968887-82977153	NOTEST	0	0	0	0	1	1	no	NOTEST	0	0	0	0	1	1	no
XLOC_046103	XRCC4	chr5:83052845-83353787	OK	5.42041	5.5788	0.041555	0.0674701	0.91015	0.977938	no	OK	4.69498	5.74284	0.290646	0.477663	0.42005	0.7367	no
XLOC_046104	CTD-2110K23.1	chr5:83052845-83353787	NOTEST	0.157835	0	#NAME?	0	1	1	no	NOTEST	0.0723678	0.0878385	0.279506	0	1	1	no
XLOC_046105	FTH1P9	chr5:83426675-83427030	NOTEST	0	0	0	0	1	1	no	NOTEST	0	0	0	0	1	1	no
XLOC_046106	VCAN	chr5:83471464-83582303	NOTEST	0.00901646	0.0199015	1.14224	0	1	1	no	NOTEST	0	0.124427	inf	0	1	1	no
XLOC_046107	RN7SKP295	chr5:83637804-83721613	NOTEST	0	0	0	0	1	1	no	NOTEST	0	0	0	0	1	1	no
XLOC_046108	RNU6-620P	chr5:83637804-83721613	NOTEST	0	0	0	0	1	1	no	NOTEST	0	0	0	0	1	1	no
XLOC_046109	RNU4-11P	chr5:83803553-83803685	NOTEST	0	0	0	0	1	1	no	NOTEST	0	0	0	0	1	1	no
XLOC_046110	RNU6-448P	chr5:83940553-84490765	NOTEST	0	0	0	0	1	1	no	NOTEST	0	0	0	0	1	1	no
XLOC_046111	CTD-2269F5.1	chr5:83940553-84490765	NOTEST	0	0	0	0	1	1	no	NOTEST	0.038096	0	#NAME?	0	1	1	no
XLOC_046112	CTD-2331D11.3	chr5:85429701-85430184	NOTEST	0.066876	0	#NAME?	0	1	1	no	NOTEST	0	0	0	0	1	1	no
XLOC_046113	CTD-2331D11.4	chr5:85446973-85447758	NOTEST	0	0	0	0	1	1	no	NOTEST	0	0	0	0	1	1	no
XLOC_046114	RPL5P17	chr5:85464433-85465310	NOTEST	0.0462032	0.0185158	-1.31924	0	1	1	no	NOTEST	0	0.0155641	inf	0	1	1	no
XLOC_046115	CTC-534B23.1	chr5:85549408-85549952	NOTEST	0.0423298	0.018913	-1.16229	0	1	1	no	NOTEST	0	0.0170523	inf	0	1	1	no
XLOC_046116	CTC-480C2.1	chr5:85663112-85821466	OK	1.42449	1.33526	-0.0933181	-0.220167	0.6929	0.920573	no	OK	0.842841	1.07228	0.347349	0.617243	0.25955	0.55975	no
XLOC_046117	RPS2P25	chr5:85663112-85821466	NOTEST	0.0372928	0.0312892	-0.253233	0	1	1	no	NOTEST	0.0428833	0.137455	1.68048	0	1	1	no
XLOC_046118	CTD-2036A18.2	chr5:85848501-85849199	NOTEST	0	0.0442898	inf	0	1	1	no	NOTEST	0	0.0895222	inf	0	1	1	no
XLOC_046119	PTP4A1P4	chr5:86087525-86087847	NOTEST	0	0	0	0	1	1	no	NOTEST	0	0	0	0	1	1	no
XLOC_046120	NBPF22P	chr5:86282459-86296463	NOTEST	0.0570274	0.0957267	0.747265	0	1	1	no	NOTEST	0	0.0140977	inf	0	1	1	no
XLOC_046121	CTC-261N6.3	chr5:86335023-86335808	NOTEST	0	0	0	0	1	1	no	NOTEST	0	0	0	0	1	1	no
XLOC_046122	CTC-261N6.1	chr5:86353802-86368854	NOTEST	0	0	0	0	1	1	no	NOTEST	0	0	0	0	1	1	no
XLOC_046123	CTD-2299E8.1	chr5:86402464-86402960	NOTEST	0	0	0	0	1	1	no	NOTEST	0	0	0	0	1	1	no
XLOC_046124	COX7C	chr5:86617903-86620962	OK	370.545	368.685	-0.00726241	-0.03846	0.94885	0.984698	no	OK	394.603	430.787	0.126573	0.661131	0.24385	0.540281	no
XLOC_046125	CTC-493L21.1	chr5:86746817-86749772	NOTEST	0	0	0	0	1	1	no	NOTEST	0	0	0	0	1	1	no
XLOC_046126	CTC-493L21.2	chr5:86797684-86800280	NOTEST	0	0	0	0	1	1	no	NOTEST	0	0	0	0	1	1	no
XLOC_046127	RP11-72L22.1	chr5:86967320-87137712	NOTEST	0	0	0	0	1	1	no	NOTEST	0	0	0	0	1	1	no
XLOC_046128	RASA1	chr5:87267833-87413019	OK	9.92446	9.88553	-0.00566916	-0.0226105	0.96845	0.988248	no	OK	9.3433	9.7783	0.0656517	0.267854	0.6406	0.895143	no
XLOC_046129	CTD-2316B1.1	chr5:87662041-87679147	NOTEST	0	0	0	0	1	1	no	NOTEST	0	0	0	0	1	1	no
XLOC_046130	AC010243.1	chr5:88188299-88498697	NOTEST	0.154331	0.352053	1.18976	0	1	1	no	NOTEST	0.238781	0.311135	0.381849	0	1	1	no
XLOC_046131	TMEM161B-AS1	chr5:88188299-88498697	OK	8.36349	7.04908	-0.24667	-0.53453	0.34535	0.662303	no	OK	8.22388	8.89596	0.11333	0.238622	0.66755	0.907835	no
XLOC_046132	RPS3AP22	chr5:88188299-88498697	NOTEST	0	0	0	0	1	1	no	NOTEST	0	0.0430611	inf	0	1	1	no
XLOC_046133	SNORA70	chr5:88188299-88498697	NOTEST	0	0	0	0	1	1	no	NOTEST	0	0	0	0	1	1	no
XLOC_046134	CTC-498M16.3	chr5:88188299-88498697	NOTEST	0	0.172741	inf	0	1	1	no	NOTEST	0	0	0	0	1	1	no
XLOC_046135	CTC-470C15.1	chr5:88507545-89466398	NOTEST	0	0	0	0	1	1	no	NOTEST	0	0	0	0	1	1	no
XLOC_046136	CTC-467M3.1	chr5:88507545-89466398	NOTEST	0	0	0	0	1	1	no	NOTEST	0	0	0	0	1	1	no
XLOC_046137	CTC-467M3.2	chr5:88507545-89466398	NOTEST	0	0	0	0	1	1	no	NOTEST	0	0	0	0	1	1	no
XLOC_046138	MEF2C-AS1	chr5:88507545-89466398	NOTEST	0.153375	0.248408	0.695646	0	1	1	no	NOTEST	0.189395	0.285544	0.592312	0	1	1	no
XLOC_046139	RP11-116A1.1	chr5:89581208-89677701	NOTEST	0	0	0	0	1	1	no	NOTEST	0	0	0	0	1	1	no
XLOC_046140	AC113167.1	chr5:89900663-89904908	NOTEST	0	0	0	0	1	1	no	NOTEST	0	0	0	0	1	1	no
XLOC_046141	AC113167.2	chr5:89944909-89947573	NOTEST	0	0	0	0	1	1	no	NOTEST	0	0	0	0	1	1	no
XLOC_046142	CTD-2373J6.2	chr5:90409947-90416751	OK	2.07234	1.84648	-0.166482	-0.273144	0.62055	0.884355	no	OK	3.04691	1.98934	-0.615054	-1.25167	0.0239	0.11758	no
XLOC_046143	POLR3G	chr5:90457997-90515210	OK	2.0388	3.75208	0.879967	1.21573	0.02305	0.114549	no	OK	1.78268	5.42622	1.6059	2.68877	5.00E-05	0.000727011	yes
XLOC_046144	GPR98	chr5:90515610-91164221	OK	4.22081	3.43934	-0.295386	-0.424561	0.32975	0.645151	no	OK	3.80481	3.90097	0.03601	0.0496683	0.89295	0.975363	no
XLOC_046145	RP11-414H23.2	chr5:91223418-91223967	NOTEST	0	0	0	0	1	1	no	NOTEST	0	0	0	0	1	1	no
XLOC_046146	RNU4-90P	chr5:91270726-91270867	NOTEST	0	0	0	0	1	1	no	NOTEST	0	0	0	0	1	1	no
XLOC_046147	CTD-2061E19.1	chr5:91354477-91354934	NOTEST	0	0	0	0	1	1	no	NOTEST	0	0	0	0	1	1	no
XLOC_046148	CTD-2061E19.6	chr5:91355379-91356026	NOTEST	0	0	0	0	1	1	no	NOTEST	0	0.0302609	inf	0	1	1	no
XLOC_046149	ARRDC3	chr5:91368723-91383359	OK	6.66442	5.2332	-0.348787	-0.727803	0.20975	0.49322	no	NOTEST	0	0	0	0	1	1	no
XLOC_046150	RAB5CP2	chr5:91476381-91477018	NOTEST	0.123231	0.0720769	-0.773762	0	1	1	no	NOTEST	0.0596097	0.116291	0.96412	0	1	1	no
XLOC_046151	RP11-348J24.2	chr5:92082596-92688254	NOTEST	0.00750426	0	#NAME?	0	1	1	no	NOTEST	0.0468203	0.0152488	-1.61844	0	1	1	no
XLOC_046152	RP11-348J24.1	chr5:92082596-92688254	NOTEST	0	0	0	0	1	1	no	NOTEST	0.163102	0	#NAME?	0	1	1	no
XLOC_046153	CTC-529L17.1	chr5:92082596-92688254	NOTEST	0	0	0	0	1	1	no	NOTEST	0	0	0	0	1	1	no
XLOC_046154	CTC-458G6.4	chr5:92826254-92844004	NOTEST	0	0	0	0	1	1	no	NOTEST	0	0	0	0	1	1	no
XLOC_046155	POLD2P1	chr5:93267428-93268425	NOTEST	0	0	0	0	1	1	no	NOTEST	0	0	0	0	1	1	no
XLOC_046156	NR2F1	chr5:93409358-93594615	NOTEST	0.180529	0.284462	0.656007	0	1	1	no	NOTEST	0.221329	0.327241	0.56416	0	1	1	no
XLOC_046157	RP11-65F13.3	chr5:93600356-93603598	NOTEST	0	0	0	0	1	1	no	NOTEST	0	0	0	0	1	1	no
XLOC_046158	RP11-185E12.2	chr5:93617895-94111699	NOTEST	0.304008	0.170583	-0.833633	0	1	1	no	NOTEST	0.133862	0.104651	-0.35516	0	1	1	no
XLOC_046159	MTND5P12	chr5:94152965-95284575	NOTEST	0	0.0250038	inf	0	1	1	no	NOTEST	0	0.00999625	inf	0	1	1	no
XLOC_046160	RP11-461G12.2	chr5:94152965-95284575	NOTEST	0.0314329	0	#NAME?	0	1	1	no	NOTEST	0.0428536	0.0531359	0.310268	0	1	1	no
XLOC_046161	AC093311.1	chr5:94152965-95284575	NOTEST	0	0	0	0	1	1	no	NOTEST	0	0	0	0	1	1	no
XLOC_046162	CTC-303L1.1	chr5:94152965-95284575	NOTEST	0.0767387	0.0330026	-1.21738	0	1	1	no	NOTEST	0.0200511	0.0164272	-0.287593	0	1	1	no
XLOC_046163	ANKRD32	chr5:94152965-95284575	OK	5.38666	6.37055	0.242027	0.70137	0.14895	0.396835	no	OK	5.52295	7.81372	0.50057	1.23608	0.02695	0.128282	no
XLOC_046164	CTC-484P3.3	chr5:94152965-95284575	NOTEST	0.00811706	0	#NAME?	0	1	1	no	NOTEST	0	0	0	0	1	1	no
XLOC_046165	CTC-558O19.1	chr5:94152965-95284575	NOTEST	0	0	0	0	1	1	no	NOTEST	0	0	0	0	1	1	no
XLOC_046166	FAM81B	chr5:95391343-95450454	NOTEST	0.0333063	0.0284931	-0.225186	0	1	1	no	NOTEST	0	0.0302674	inf	0	1	1	no
XLOC_046167	CTD-2538A21.1	chr5:95391343-95450454	NOTEST	0	0	0	0	1	1	no	NOTEST	0.0363	0	#NAME?	0	1	1	no
XLOC_046168	RNU6-308P	chr5:95463894-95555007	NOTEST	0	0	0	0	1	1	no	NOTEST	0	0	0	0	1	1	no
XLOC_046169	ARSK	chr5:95555073-95605064	OK	1.01795	0.805453	-0.337789	-0.697387	0.1621	0.419134	no	OK	1.02989	0.920536	-0.161944	-0.321922	0.5289	0.825409	no
XLOC_046170	GPR150	chr5:95620077-95622142	NOTEST	0.0625008	0.111655	0.837102	0	1	1	no	NOTEST	0.0708056	0.100907	0.511088	0	1	1	no
XLOC_046171	RFESD	chr5:95646753-95698711	OK	0.949527	1.51763	0.676541	0.879446	0.05405	0.207421	no	OK	0.834128	0.830848	-0.00568424	-0.00608629	0.9895	0.994816	no
XLOC_046172	RHOBTB3	chr5:95701248-95824383	OK	131.553	128.392	-0.0350856	-0.121247	0.81415	0.960623	no	OK	124.471	100.086	-0.314574	-0.852259	0.12305	0.351329	no
XLOC_046173	HSPD1P11	chr5:95701248-95824383	OK	3.78694	3.12381	-0.277723	-0.16755	0.7721	0.948551	no	OK	2.85054	2.21684	-0.362731	-0.186579	0.7569	0.9445	no
XLOC_046174	AC008592.8	chr5:95835942-95860133	NOTEST	0.102399	0.108366	0.0817106	0	1	1	no	NOTEST	0	0	0	0	1	1	no
XLOC_046175	C5orf27	chr5:95835942-95860133	NOTEST	0.0220513	0.0484358	1.13521	0	1	1	no	NOTEST	0.0288846	0.00843307	-1.77617	0	1	1	no
XLOC_046176	AC008592.5	chr5:95861785-95874519	NOTEST	0	0.0283495	inf	0	1	1	no	NOTEST	0.032622	0	#NAME?	0	1	1	no
XLOC_046177	CTD-2337A12.1	chr5:95884852-96808132	NOTEST	0.0403201	0.0390851	-0.044882	0	1	1	no	NOTEST	0.0950011	0	#NAME?	0	1	1	no
XLOC_046178	RP11-254I22.1	chr5:95884852-96808132	NOTEST	0	0.0208204	inf	0	1	1	no	NOTEST	0	0	0	0	1	1	no
XLOC_046179	MIR583	chr5:95884852-96808132	NOTEST	0	0	0	0	1	1	no	NOTEST	0	0	0	0	1	1	no
XLOC_046180	RP11-254I22.2	chr5:95884852-96808132	NOTEST	0	0	0	0	1	1	no	NOTEST	0	0	0	0	1	1	no
XLOC_046181	CAST	chr5:95884852-96808132	NOTEST	0	0	0	0	1	1	no	NOTEST	0	0	0	0	1	1	no
XLOC_046182	CAST	chr5:95884852-96808132	OK	24.6344	27.1353	0.139494	0.473798	0.3538	0.671485	no	OK	25.7238	35.225	0.453494	1.55869	0.00385	0.0287409	yes
XLOC_046183	CTD-2260A17.1	chr5:95884852-96808132	OK	0.503225	0.395543	-0.347369	-0.114995	0.8744	0.972272	no	OK	0.401785	0.454364	0.177426	0.0546463	0.921	0.979563	no
XLOC_046184	CTD-2260A17.3	chr5:95884852-96808132	NOTEST	0.119433	0.116977	-0.0299845	0	1	1	no	NOTEST	0.165585	0.0424914	-1.96233	0	1	1	no
XLOC_046185	ERAP2	chr5:96814027-97037550	NOTEST	0.171619	0.160464	-0.0969645	0	1	1	no	NOTEST	0.160813	0.189268	0.235045	0	1	1	no
XLOC_046186	LNPEP	chr5:96814027-97037550	OK	13.2666	12.871	-0.043672	-0.146051	0.73355	0.936614	no	OK	13.3954	13.0029	-0.0429007	-0.145109	0.74535	0.940587	no
XLOC_046187	AC008850.3	chr5:96814027-97037550	OK	0.488634	0.315772	-0.629873	-0.102127	0.7335	0.936607	no	NOTEST	0	0.115199	inf	0	1	1	no
XLOC_046188	CTD-2215E18.1	chr5:97089074-97437217	NOTEST	0.0866974	0.0811553	-0.0953028	0	1	1	no	NOTEST	0.0413996	0.103488	1.32178	0	1	1	no
XLOC_046189	YTHDF1P1	chr5:97089074-97437217	NOTEST	0.0524148	0.0270522	-0.954229	0	1	1	no	NOTEST	0.0220333	0.0194958	-0.176519	0	1	1	no
XLOC_046190	LINC01340	chr5:97504695-97671046	NOTEST	0.0244301	0.0717922	1.55517	0	1	1	no	NOTEST	0.0955295	0.0522069	-0.871706	0	1	1	no
XLOC_046191	RP11-72K17.1	chr5:97737893-97738913	NOTEST	0.0273332	0	#NAME?	0	1	1	no	NOTEST	0.0190509	0.0324288	0.767417	0	1	1	no
XLOC_046192	RP11-455B3.1	chr5:97881419-97922695	NOTEST	0.224526	0	#NAME?	0	1	1	no	NOTEST	0	0.149922	inf	0	1	1	no
XLOC_046193	AC008834.2	chr5:98025964-98026139	NOTEST	0	0.484653	inf	0	1	1	no	NOTEST	0	0	0	0	1	1	no
XLOC_046194	RP11-274E7.1	chr5:98203058-98205193	NOTEST	0	0	0	0	1	1	no	NOTEST	0	0	0	0	1	1	no
XLOC_046195	RP11-274E7.2	chr5:98213401-98214121	NOTEST	0	0	0	0	1	1	no	NOTEST	0	0	0	0	1	1	no
XLOC_046196	CH17-12M21.1	chr5:98338743-98339832	NOTEST	0.0140136	0	#NAME?	0	1	1	no	NOTEST	0	0	0	0	1	1	no
XLOC_046197	CTBP2P4	chr5:98576340-98577260	NOTEST	0	0.0148844	inf	0	1	1	no	NOTEST	0.0190191	0.0277859	0.546906	0	1	1	no
XLOC_046198	CTC-463N11.1	chr5:98679401-98681367	NOTEST	0	0	0	0	1	1	no	NOTEST	0	0	0	0	1	1	no
XLOC_046199	RGMB	chr5:98768649-98798643	OK	5.52605	4.34986	-0.345278	-0.947558	0.0673	0.240512	no	OK	6.61328	5.93779	-0.155439	-0.432372	0.4267	0.742829	no
XLOC_046200	CSNK1A1P3	chr5:98833381-98833711	NOTEST	0	0	0	0	1	1	no	NOTEST	0	0	0	0	1	1	no
XLOC_046201	RNU6-402P	chr5:98853984-98995013	OK	0.804142	1.01655	0.338165	0.169525	0.7149	0.929676	no	NOTEST	0	0	0	0	1	1	no
XLOC_046202	CTD-2007H13.3	chr5:98853984-98995013	NOTEST	0.183497	0.164676	-0.156121	0	1	1	no	NOTEST	0.199524	0.230473	0.208041	0	1	1	no
XLOC_046203	CTD-2007H13.1	chr5:98853984-98995013	OK	0.50523	0.214441	-1.23636	-0.296208	0.5967	0.870408	no	NOTEST	0.220856	0.167709	-0.397144	0	1	1	no
XLOC_046204	RP11-93O17.1	chr5:99489558-99499367	NOTEST	0	0	0	0	1	1	no	NOTEST	0	0	0	0	1	1	no
XLOC_046205	GUSBP8	chr5:99532627-99534611	NOTEST	0	0	0	0	1	1	no	NOTEST	0.0309088	0	#NAME?	0	1	1	no
XLOC_046206	CTD-2151A2.1	chr5:99549431-99577957	NOTEST	0	0	0	0	1	1	no	NOTEST	0	0	0	0	1	1	no
XLOC_046207	CTD-2151A2.3	chr5:99594879-99595297	NOTEST	0	0	0	0	1	1	no	NOTEST	0	0	0	0	1	1	no
XLOC_046208	EEF1A1P20	chr5:99996546-99997932	NOTEST	0	0	0	0	1	1	no	NOTEST	0	0	0	0	1	1	no
XLOC_046209	Y_RNA	chr5:100021803-100021906	NOTEST	0	0	0	0	1	1	no	NOTEST	0	0	0	0	1	1	no
XLOC_046210	RP11-475J5.11	chr5:100046449-100046970	NOTEST	0	0	0	0	1	1	no	NOTEST	0	0	0	0	1	1	no
XLOC_046211	AC113407.1	chr5:100048987-100050650	NOTEST	0	0	0	0	1	1	no	NOTEST	0	0	0	0	1	1	no
XLOC_046212	RNU6-1119P	chr5:100153671-100153779	NOTEST	0	0	0	0	1	1	no	NOTEST	0	0	0	0	1	1	no
XLOC_046213	RP11-346J10.3	chr5:100388852-100389938	NOTEST	0.0159491	0	#NAME?	0	1	1	no	NOTEST	0.0955695	0	#NAME?	0	1	1	no
XLOC_046214	RP11-346J10.1	chr5:100401440-100408899	NOTEST	0.0781077	0	#NAME?	0	1	1	no	NOTEST	0	0	0	0	1	1	no
XLOC_046215	FAM174A	chr5:100535304-100586741	OK	11.5426	13.6794	0.245039	1.09798	0.0548	0.209444	no	OK	13.5185	12.6663	-0.0939399	-0.384191	0.49905	0.803595	no
XLOC_046216	RN7SKP62	chr5:100733057-100733386	NOTEST	0	0	0	0	1	1	no	NOTEST	0	0	0	0	1	1	no
XLOC_046217	AC116311.1	chr5:101288711-101288821	NOTEST	0	0	0	0	1	1	no	NOTEST	0	0	0	0	1	1	no
XLOC_046218	Metazoa_SRP	chr5:101581829-101582128	NOTEST	0	0.17777	inf	0	1	1	no	NOTEST	0	0	0	0	1	1	no
XLOC_046219	RP11-1152B5.1	chr5:101976295-101976798	NOTEST	0.0839603	0.144492	0.783208	0	1	1	no	NOTEST	0.135741	0.108254	-0.326447	0	1	1	no
XLOC_046220	CTD-2333K2.1	chr5:102144076-102146572	NOTEST	0	0.108983	inf	0	1	1	no	NOTEST	0.108052	0.256821	1.24904	0	1	1	no
XLOC_046221	RN7SKP68	chr5:102302503-102302810	NOTEST	0	0	0	0	1	1	no	NOTEST	0	0	0	0	1	1	no
XLOC_046222	RP11-58B2.1	chr5:102500540-102505670	NOTEST	0	0	0	0	1	1	no	NOTEST	0	0	0	0	1	1	no
XLOC_046223	LINC00492	chr5:102581367-102671559	NOTEST	0	0	0	0	1	1	no	NOTEST	0	0	0	0	1	1	no
XLOC_046224	CTD-2340E1.2	chr5:102581367-102671559	NOTEST	0	0	0	0	1	1	no	NOTEST	0	0	0	0	1	1	no
XLOC_046225	PAM	chr5:102753980-103031105	OK	21.071	18.8007	-0.16447	-0.537697	0.33205	0.647683	no	OK	23.3109	29.0758	0.318813	1.03787	0.0684	0.243333	no
XLOC_046226	EIF3KP1	chr5:103032375-103033031	NOTEST	0.147659	0.0932532	-0.663043	0	1	1	no	NOTEST	0.0534996	0.109977	1.0396	0	1	1	no
XLOC_046227	PPIP5K2	chr5:103085999-103212799	OK	20.5848	24.1548	0.230731	0.769175	0.14225	0.385008	no	OK	21.6107	21.1335	-0.0322118	-0.102022	0.84165	0.966813	no
XLOC_046228	C5orf30	chr5:103258701-103278660	OK	9.40901	9.40007	-0.00137119	-0.00644256	0.9916	0.995752	no	OK	9.34369	10.1297	0.116534	0.583709	0.30855	0.621499	no
XLOC_046229	RP11-138J23.1	chr5:104079910-104106805	OK	0.876749	0.662768	-0.403661	-0.497694	0.29065	0.599686	no	OK	0.568636	0.751387	0.402052	0.563502	0.26535	0.567397	no
XLOC_046230	RNU1-140P	chr5:104079910-104106805	NOTEST	0	0	0	0	1	1	no	NOTEST	0	0	0	0	1	1	no
XLOC_046231	RP11-313L6.2	chr5:104383297-105392970	NOTEST	0.318547	0.163674	-0.960683	0	1	1	no	NOTEST	0.215616	0.116978	-0.882223	0	1	1	no
XLOC_046232	RP11-6N13.4	chr5:104383297-105392970	OK	0.975404	0.675765	-0.529479	-0.230306	0.7753	0.949656	no	OK	0.872545	0.521224	-0.743325	-0.365034	0.54895	0.840074	no
XLOC_046233	RP11-6N13.1	chr5:104383297-105392970	NOTEST	0.101298	0.0356048	-1.50846	0	1	1	no	OK	0.612605	0.447867	-0.451885	-0.800436	0.1765	0.442936	no
XLOC_046234	RAB9BP1	chr5:104383297-105392970	NOTEST	0	0	0	0	1	1	no	NOTEST	0	0	0	0	1	1	no
XLOC_046235	SNORA31	chr5:106546664-106546803	NOTEST	0	0	0	0	1	1	no	NOTEST	0	0	0	0	1	1	no
XLOC_046236	PSMC1P5	chr5:107195155-107195332	NOTEST	0	0	0	0	1	1	no	NOTEST	0	0	0	0	1	1	no
XLOC_046237	RP11-252I13.1	chr5:107724960-107727117	NOTEST	0	0	0	0	1	1	no	NOTEST	0	0	0	0	1	1	no
XLOC_046238	RN7SKP122	chr5:107810628-107810924	NOTEST	0	0	0	0	1	1	no	NOTEST	0	0	0	0	1	1	no
XLOC_046239	RP11-120B7.1	chr5:108593608-108593967	NOTEST	0.116902	0.299907	1.35922	0	1	1	no	NOTEST	0	0.0529531	inf	0	1	1	no
XLOC_046240	FER	chr5:108747532-109196841	OK	4.40321	4.54577	0.0459705	0.117261	0.83455	0.965374	no	OK	5.1005	5.22563	0.0349662	0.0868451	0.87615	0.972556	no
XLOC_046241	CTC-329H14.1	chr5:108747532-109196841	NOTEST	0.0709725	0.0549219	-0.369878	0	1	1	no	NOTEST	0	0.0470881	inf	0	1	1	no
XLOC_046242	Y_RNA	chr5:108747532-109196841	NOTEST	0	0	0	0	1	1	no	NOTEST	0	0	0	0	1	1	no
XLOC_046243	RP11-231G15.2	chr5:109467352-109467952	NOTEST	0	0	0	0	1	1	no	NOTEST	0	0	0	0	1	1	no
XLOC_046244	RP11-231G15.3	chr5:109470842-109471586	NOTEST	0	0	0	0	1	1	no	NOTEST	0	0	0	0	1	1	no
XLOC_046245	RP11-231G15.1	chr5:109497876-109499108	NOTEST	0	0	0	0	1	1	no	NOTEST	0	0	0	0	1	1	no
XLOC_046246	KRT18P42	chr5:109588337-109589592	NOTEST	0	0	0	0	1	1	no	NOTEST	0	0	0	0	1	1	no
XLOC_046247	AC012603.1	chr5:109685579-109685692	NOTEST	0	0	0	0	1	1	no	NOTEST	0	0	0	0	1	1	no
XLOC_046248	MAN2A1	chr5:109689113-109869625	OK	18.5991	20.2431	0.122202	0.520457	0.3028	0.614728	no	OK	20.8629	22.7367	0.124078	0.583292	0.24795	0.545469	no
XLOC_046249	AC011366.3	chr5:109883181-109885423	NOTEST	0	0	0	0	1	1	no	NOTEST	0	0	0	0	1	1	no
XLOC_046250	SLC25A46	chr5:110289232-110765161	OK	20.1256	21.7689	0.113237	0.510866	0.3671	0.685711	no	OK	20.3139	24.6292	0.277903	1.26909	0.02825	0.132683	no
XLOC_046251	CTD-2026D23.1	chr5:110908283-110908713	NOTEST	0	0	0	0	1	1	no	NOTEST	0	0	0	0	1	1	no
XLOC_046252	TSLP	chr5:111070061-111130502	NOTEST	0	0	0	0	1	1	no	NOTEST	0	0	0	0	1	1	no
XLOC_046253	WDR36	chr5:111070061-111130502	OK	11.0997	16.643	0.584387	1.69381	0.00415	0.0305526	yes	OK	11.2038	17.7558	0.66431	2.38369	0.0003	0.00349045	yes
XLOC_046254	CAMK4	chr5:111223652-111495115	NOTEST	0.128354	0.233488	0.863223	0	1	1	no	NOTEST	0.0744816	0.182363	1.29186	0	1	1	no
XLOC_046255	STARD4-AS1	chr5:111496032-112017309	NOTEST	0.208915	0.162601	-0.361582	0	1	1	no	NOTEST	0.0341416	0.0760495	1.15541	0	1	1	no
XLOC_046256	AC008967.1	chr5:111496032-112017309	NOTEST	0	0	0	0	1	1	no	NOTEST	0	0	0	0	1	1	no
XLOC_046257	CTD-2367A17.1	chr5:111496032-112017309	NOTEST	0	0	0	0	1	1	no	NOTEST	0	0	0	0	1	1	no
XLOC_046258	NREP-AS1	chr5:111496032-112017309	NOTEST	0	0	0	0	1	1	no	NOTEST	0	0	0	0	1	1	no
XLOC_046259	EPB41L4A-AS1	chr5:112142440-112420978	OK	23.6001	20.0265	-0.236884	-0.579445	0.30395	0.616087	no	OK	27.9056	11.2954	-1.30482	-3.17659	5.00E-05	0.000727011	yes
XLOC_046260	SNORA13	chr5:112142440-112420978	NOTEST	0	0	0	0	1	1	no	NOTEST	0	0	0	0	1	1	no
XLOC_046261	CTC-459M5.1	chr5:112142440-112420978	NOTEST	0.0822379	0	#NAME?	0	1	1	no	NOTEST	0	0.0797532	inf	0	1	1	no
XLOC_046262	CTC-459M5.2	chr5:112142440-112420978	NOTEST	0.030829	0.177266	2.52355	0	1	1	no	NOTEST	0	0	0	0	1	1	no
XLOC_046263	RP11-526F3.1	chr5:112142440-112420978	NOTEST	0	0	0	0	1	1	no	NOTEST	0.0639987	0	#NAME?	0	1	1	no
XLOC_046264	EPB41L4A-AS2	chr5:112142440-112420978	OK	0.906617	0.820023	-0.144829	-0.1542	0.79245	0.954726	no	OK	1.22222	0.851791	-0.520934	-0.606113	0.28985	0.598727	no
XLOC_046265	RP11-159K7.1	chr5:112546972-112547505	NOTEST	0	0	0	0	1	1	no	NOTEST	0	0	0	0	1	1	no
XLOC_046266	RP11-159K7.2	chr5:112628435-112632100	NOTEST	0	0	0	0	1	1	no	NOTEST	0	0.0383046	inf	0	1	1	no
XLOC_046267	APC,CTC-487M23.8,CTC-554D6.1,SRP19,ZRSR1	chr5:112707497-112922539	OK	44.0896	63.934	0.536144	1.36039	0.02025	0.104112	no	OK	43.3366	75.205	0.795242	1.95639	0.00145	0.0130514	yes
XLOC_046268	RNU6-482P	chr5:112707497-112922539	NOTEST	0	0	0	0	1	1	no	NOTEST	0	0	0	0	1	1	no
XLOC_046269	XBP1P1	chr5:112707497-112922539	NOTEST	0.388795	0.411754	0.0827741	0	1	1	no	NOTEST	0.381671	0.314627	-0.278688	0	1	1	no
XLOC_046270	CTC-487M23.5	chr5:112707497-112922539	OK	0.665383	0.720207	0.114227	0.0317075	0.94765	0.984508	no	OK	0.832982	0.726153	-0.198012	-0.0547373	0.92135	0.979599	no
XLOC_046271	CTC-487M23.6,CTC-487M23.7	chr5:112707497-112922539	OK	0.649192	1.4437	1.15306	0.414067	0.1819	0.450949	no	OK	1.80817	1.23588	-0.548992	-0.147434	0.7028	0.924738	no
XLOC_046272	DCP2	chr5:112976701-113020970	OK	25.4875	26.0094	0.0292383	0.072013	0.89495	0.975607	no	OK	27.4932	24.1544	-0.186792	-0.465586	0.38885	0.7078	no
XLOC_046273	CTD-2201G3.1	chr5:113021273-113488898	NOTEST	0.0699222	0.128675	0.879914	0	1	1	no	NOTEST	0.0785049	0.116512	0.569618	0	1	1	no
XLOC_046274	RNU4ATAC13P	chr5:113493834-113493960	NOTEST	0	0	0	0	1	1	no	NOTEST	0	0	0	0	1	1	no
XLOC_046275	YTHDC2	chr5:113513682-113595285	OK	6.42179	8.15349	0.344442	1.20913	0.03085	0.141414	no	OK	5.98183	8.58858	0.521833	1.69964	0.0023	0.0189666	yes
XLOC_046276	RP11-371M22.1	chr5:114056005-114057174	NOTEST	0	0	0	0	1	1	no	NOTEST	0	0	0	0	1	1	no
XLOC_046277	RN7SKP89	chr5:114253512-114253754	NOTEST	0	0	0	0	1	1	no	NOTEST	0	0	0	0	1	1	no
XLOC_046278	KCNN2	chr5:114360944-114668410	NOTEST	0.123599	0.0558641	-1.14567	0	1	1	no	NOTEST	0.0731539	0.0360278	-1.02183	0	1	1	no
XLOC_046279	CTC-313D10.1	chr5:114360944-114668410	NOTEST	0	0	0	0	1	1	no	NOTEST	0	0	0	0	1	1	no
XLOC_046280	CTC-428G20.2	chr5:115188562-115188932	NOTEST	0	0.0908556	inf	0	1	1	no	NOTEST	0	0	0	0	1	1	no
XLOC_046281	-	chr5:115207191-115263448	NOTEST	0.103836	0.141159	0.443016	0	1	1	no	NOTEST	0.0284766	0.0280956	-0.0194315	0	1	1	no
XLOC_046282	CTC-428G20.6	chr5:115207191-115263448	OK	1.42502	1.96784	0.465629	0.487916	0.3981	0.716659	no	OK	1.95314	2.05109	0.0705941	0.0720414	0.89885	0.976248	no
XLOC_046283	AK3P4	chr5:115402379-115402962	NOTEST	0.0248372	0.0602774	1.27911	0	1	1	no	NOTEST	0	0	0	0	1	1	no
XLOC_046284	CTB-161J7.1	chr5:115489633-115489931	NOTEST	0	0	0	0	1	1	no	NOTEST	0	0	0	0	1	1	no
XLOC_046285	CTB-161J7.2	chr5:115493556-115493821	NOTEST	0	0	0	0	1	1	no	NOTEST	0	0	0	0	1	1	no
XLOC_046286	CCT5P1	chr5:115512076-115513694	NOTEST	0.0427228	0.0671208	0.651754	0	1	1	no	NOTEST	0.0696754	0.0887191	0.348596	0	1	1	no
XLOC_046287	AC010226.4	chr5:115578641-115632992	OK	0.830081	1.01509	0.290284	0.0981422	0.81065	0.959438	no	NOTEST	0.428	0.374549	-0.192457	0	1	1	no
XLOC_046288	TMED7-TICAM2	chr5:115578641-115632992	OK	0.560747	0.441455	-0.345083	-0.190191	0.7276	0.934585	no	OK	0.479091	0.652856	0.446463	0.236562	0.68675	0.917774	no
XLOC_046289	TMED7-TICAM2	chr5:115578641-115632992	OK	0.643732	0.723254	0.168041	0.143454	0.8107	0.959458	no	OK	0.705097	0.979969	0.474914	0.419776	0.46675	0.77769	no
XLOC_046290	CTC-505O3.2	chr5:115755643-115756286	NOTEST	0	0	0	0	1	1	no	NOTEST	0	0	0	0	1	1	no
XLOC_046291	CTC-505O3.1	chr5:115770585-115770989	NOTEST	0	0	0	0	1	1	no	NOTEST	0	0.0944895	inf	0	1	1	no
XLOC_046292	AP3S1	chr5:115826478-115914081	OK	33.0278	34.8113	0.0758767	0.167486	0.76395	0.946493	no	OK	31.1857	41.6613	0.41782	1.03353	0.0626	0.229236	no
XLOC_046293	AC026449.1	chr5:115826478-115914081	NOTEST	0	0	0	0	1	1	no	NOTEST	0	0	0	0	1	1	no
XLOC_046294	AQPEP,ARL14EPL,CTD-2287O16.3	chr5:115962453-116060118	NOTEST	0.229329	0.207189	-0.146477	0	1	1	no	NOTEST	0.292186	0.175631	-0.734338	0	1	1	no
XLOC_046295	AC034236.2	chr5:115962453-116060118	NOTEST	0	0	0	0	1	1	no	NOTEST	0	0	0	0	1	1	no
XLOC_046296	COMMD10	chr5:116083806-116412762	OK	22.2019	25.5657	0.203527	1.00044	0.0819	0.274975	no	OK	21.2176	25.8419	0.284448	1.44176	0.0117	0.0686303	no
XLOC_046297	SEMA6A-AS1	chr5:116443571-116591398	OK	1.16068	1.06829	-0.11967	-0.131276	0.788	0.95356	no	OK	1.13107	1.31814	0.220812	0.267234	0.60265	0.873773	no
XLOC_046298	RPS14P8	chr5:116443571-116591398	NOTEST	0.194552	0.303247	0.640339	0	1	1	no	NOTEST	0.0756584	0.171057	1.17691	0	1	1	no
XLOC_046299	CTB-118N6.2	chr5:116443571-116591398	NOTEST	0	0	0	0	1	1	no	NOTEST	0.0527379	0.035125	-0.586341	0	1	1	no
XLOC_046300	RPS17P2	chr5:116716242-116716650	NOTEST	0	0	0	0	1	1	no	NOTEST	0	0	0	0	1	1	no
XLOC_046301	RP11-492L8.2	chr5:117031199-117038569	NOTEST	0	0	0	0	1	1	no	NOTEST	0	0	0	0	1	1	no
XLOC_046302	LINC00992	chr5:117415508-117591422	OK	26.2196	25.2719	-0.0531124	-0.143586	0.79815	0.956492	no	OK	23.4275	25.1376	0.101645	0.282386	0.6222	0.885245	no
XLOC_046303	-	chr5:117674445-117700075	OK	1.36792	0.394558	-1.79368	-7.31162	5.00E-05	0.000727011	yes	OK	1.15448	0.658248	-0.810538	-3.52082	5.00E-05	0.000727011	yes
XLOC_046304	CTD-3179P9.1	chr5:117925007-118266035	NOTEST	0.20314	0.192535	-0.077358	0	1	1	no	NOTEST	0.22946	0.0872255	-1.39542	0	1	1	no
XLOC_046305	CTD-3179P9.2	chr5:118282574-118284782	NOTEST	0.0516104	0.0330169	-0.644457	0	1	1	no	NOTEST	0.0141232	0.0308638	1.12785	0	1	1	no
XLOC_046306	RP11-2N5.2	chr5:118575574-118581324	NOTEST	0	0	0	0	1	1	no	NOTEST	0	0	0	0	1	1	no
XLOC_046307	RP11-2N5.1	chr5:118596187-118628092	NOTEST	0	0	0	0	1	1	no	NOTEST	0	0	0	0	1	1	no
XLOC_046308	RNU7-34P	chr5:118758210-118758274	NOTEST	0	0	0	0	1	1	no	NOTEST	0	0	0	0	1	1	no
XLOC_046309	PTMAP2	chr5:118835695-118989057	OK	0.451166	0.475741	0.076519	0.0254437	0.9227	0.979947	no	OK	0.505224	0.307795	-0.714956	-0.195775	0.7572	0.944554	no
XLOC_046310	RNU6-373P	chr5:119006346-119249521	NOTEST	0	0	0	0	1	1	no	NOTEST	0	0	0	0	1	1	no
XLOC_046311	CTB-161M19.1	chr5:119006346-119249521	NOTEST	0.0488722	0	#NAME?	0	1	1	no	NOTEST	0	0	0	0	1	1	no
XLOC_046312	CTB-161M19.2	chr5:119006346-119249521	NOTEST	0	0	0	0	1	1	no	NOTEST	0	0	0	0	1	1	no
XLOC_046313	DMXL1	chr5:119006346-119249521	OK	9.38907	11.1483	0.24777	0.665959	0.1457	0.391001	no	OK	9.86286	11.2231	0.186393	0.430745	0.36045	0.678594	no
XLOC_046314	RNU6-701P	chr5:119006346-119249521	NOTEST	0	0	0	0	1	1	no	NOTEST	0	0	0	0	1	1	no
XLOC_046315	MIR5706	chr5:119006346-119249521	NOTEST	0	0	0	0	1	1	no	NOTEST	0	0	0	0	1	1	no
XLOC_046316	TNFAIP8	chr5:119268691-119399825	OK	1.74902	2.17113	0.311894	0.825217	0.1187	0.34427	no	OK	1.72322	2.82337	0.712313	1.81102	0.00125	0.0115478	yes
XLOC_046317	RNA5SP190	chr5:119445715-119445833	NOTEST	0	0	0	0	1	1	no	NOTEST	0	0	0	0	1	1	no
XLOC_046318	FAM170A,HSD17B4	chr5:119452442-119637199	OK	50.5644	59.195	0.227354	0.470968	0.3559	0.673687	no	OK	47.4739	57.0487	0.26506	0.708595	0.19215	0.466515	no
XLOC_046319	CTC-507E12.1	chr5:119680196-119681080	NOTEST	0	0	0	0	1	1	no	NOTEST	0	0	0	0	1	1	no
XLOC_046320	PRR16	chr5:120464277-120687332	NOTEST	0.0353252	0.0259407	-0.445482	0	1	1	no	NOTEST	0.0624871	0	#NAME?	0	1	1	no
XLOC_046321	CTD-2334D19.1	chr5:120781217-120790778	NOTEST	0	0	0	0	1	1	no	NOTEST	0	0	0	0	1	1	no
XLOC_046322	AC008565.1	chr5:121040089-121044032	NOTEST	0	0	0	0	1	1	no	NOTEST	0	0	0	0	1	1	no
XLOC_046323	CTD-2613O8.1	chr5:121059243-121060953	NOTEST	0	0	0	0	1	1	no	NOTEST	0	0	0	0	1	1	no
XLOC_046324	CTC-546K23.1	chr5:121199703-121357398	NOTEST	0	0	0	0	1	1	no	NOTEST	0	0	0	0	1	1	no
XLOC_046325	CTC-546K23.2	chr5:121363001-121365314	NOTEST	0	0	0	0	1	1	no	NOTEST	0	0	0	0	1	1	no
XLOC_046326	RP11-510I6.2	chr5:121616246-121616807	NOTEST	0	0	0	0	1	1	no	NOTEST	0	0	0	0	1	1	no
XLOC_046327	FTMT	chr5:121851954-121852833	NOTEST	0	0	0	0	1	1	no	NOTEST	0	0	0	0	1	1	no
XLOC_046328	SRFBP1	chr5:121961864-122078285	OK	4.9935	8.31475	0.735623	3.24993	5.00E-05	0.000727011	yes	OK	4.20965	8.03425	0.932465	4.0936	5.00E-05	0.000727011	yes
XLOC_046329	CTC-441N14.4,ZNF474	chr5:122128761-122182658	NOTEST	0.0754856	0.066427	-0.184431	0	1	1	no	NOTEST	0.00822381	0.0400506	2.28395	0	1	1	no
XLOC_046330	SNCAIP	chr5:122311296-122479087	NOTEST	0.0319892	0.00730789	-2.13006	0	1	1	no	NOTEST	0	0.0559258	inf	0	1	1	no
XLOC_046331	AC022101.1	chr5:122311296-122479087	NOTEST	0	0	0	0	1	1	no	NOTEST	0	0	0	0	1	1	no
XLOC_046332	ARGFXP1	chr5:122628951-122730685	NOTEST	0	0	0	0	1	1	no	NOTEST	0	0	0	0	1	1	no
XLOC_046333	SNX2	chr5:122774995-122830108	OK	32.6283	33.585	0.0416931	0.169072	0.7535	0.943319	no	OK	30.1191	32.2913	0.100467	0.429446	0.4109	0.728609	no
XLOC_046334	CTB-36H16.2	chr5:122832355-122834533	OK	0.469434	0.46514	-0.0132564	-0.0242111	0.958	0.986168	no	OK	0.421566	0.435158	0.0457789	0.0796391	0.8657	0.970715	no
XLOC_046335	SNX24	chr5:122843438-123054667	OK	23.8924	23.9043	0.000719722	0.00182299	0.9974	0.998583	no	OK	24.3227	28.6642	0.236949	0.579284	0.30305	0.61498	no
XLOC_046336	RP11-359P5.1	chr5:122843438-123054667	OK	1.79077	1.82164	0.0246585	0.0132221	0.98305	0.992365	no	OK	1.44911	1.59968	0.142615	0.0689749	0.91415	0.978657	no
XLOC_046337	Metazoa_SRP	chr5:123070781-123071080	NOTEST	0.232041	0.191086	-0.280155	0	1	1	no	NOTEST	0.484431	0.263675	-0.87753	0	1	1	no
XLOC_046338	PRDM6	chr5:123075678-123208408	OK	2.83439	2.42676	-0.224002	-0.438567	0.3658	0.68433	no	OK	3.86902	3.15334	-0.295088	-0.524874	0.31215	0.625977	no
XLOC_046339	CTD-2347I17.1	chr5:123236078-123236370	NOTEST	0.139156	0	#NAME?	0	1	1	no	NOTEST	0	0	0	0	1	1	no
XLOC_046340	CSNK1G3	chr5:123512030-123617505	OK	22.3923	22.3486	-0.00282101	-0.0106155	0.9836	0.992502	no	OK	24.096	23.2861	-0.0493216	-0.173647	0.73965	0.938444	no
XLOC_046341	KRT18P16	chr5:123636109-123637403	NOTEST	0.0167949	0	#NAME?	0	1	1	no	NOTEST	0.00997973	0	#NAME?	0	1	1	no
XLOC_046342	CTC-369A16.2,CTC-369A16.3	chr5:124306229-124405079	NOTEST	0	0	0	0	1	1	no	NOTEST	0	0	0	0	1	1	no
XLOC_046343	CTD-2308B18.4	chr5:124455372-124460549	NOTEST	0	0	0	0	1	1	no	NOTEST	0	0	0	0	1	1	no
XLOC_046344	CTD-2308B18.2	chr5:124469590-124469901	NOTEST	0	0	0	0	1	1	no	NOTEST	0	0	0	0	1	1	no
XLOC_046345	RP11-43D2.2	chr5:124636912-124748807	NOTEST	0	0	0	0	1	1	no	NOTEST	0	0	0	0	1	1	no
XLOC_046346	RP11-284A20.3	chr5:124829471-124830290	NOTEST	0	0	0	0	1	1	no	NOTEST	0	0	0	0	1	1	no
XLOC_046347	RP11-284A20.1	chr5:124919946-124921598	NOTEST	0	0	0	0	1	1	no	NOTEST	0	0	0	0	1	1	no
XLOC_046348	RP11-257I8.2	chr5:125036830-125042239	NOTEST	0	0	0	0	1	1	no	NOTEST	0	0	0	0	1	1	no
XLOC_046349	RP11-257I8.1	chr5:125074664-125074980	NOTEST	0	0	0	0	1	1	no	NOTEST	0	0	0	0	1	1	no
XLOC_046350	RP11-508M8.1	chr5:125108203-125149929	NOTEST	0	0	0	0	1	1	no	NOTEST	0	0	0	0	1	1	no
XLOC_046351	RP11-425E13.1	chr5:125201887-125202530	NOTEST	0	0	0	0	1	1	no	NOTEST	0	0	0	0	1	1	no
XLOC_046352	HMGB1P22	chr5:125265527-125265651	NOTEST	0	0	0	0	1	1	no	NOTEST	0	0	0	0	1	1	no
XLOC_046353	AC109471.1	chr5:125295408-125295493	NOTEST	0	0	0	0	1	1	no	NOTEST	0	0	0	0	1	1	no
XLOC_046354	RP11-395P13.2	chr5:125368567-125369342	NOTEST	0	0	0	0	1	1	no	NOTEST	0	0	0	0	1	1	no
XLOC_046355	RP11-395P13.4	chr5:125376833-125377439	NOTEST	0	0	0	0	1	1	no	NOTEST	0	0	0	0	1	1	no
XLOC_046356	RP11-756H20.1	chr5:125493260-125602227	NOTEST	0	0	0	0	1	1	no	NOTEST	0	0	0	0	1	1	no
XLOC_046357	CTC-339D2.1	chr5:126076799-126279801	NOTEST	0	0	0	0	1	1	no	NOTEST	0	0	0	0	1	1	no
XLOC_046358	AC010235.1	chr5:126076799-126279801	NOTEST	0	0	0	0	1	1	no	NOTEST	0	0	0	0	1	1	no
XLOC_046359	GRAMD3,RP11-517I3.2	chr5:126360131-126498604	OK	3.72819	4.42738	0.247978	0.648942	0.18665	0.458283	no	OK	3.45404	5.64264	0.708086	2.46358	5.00E-05	0.000727011	yes
XLOC_046360	PHAX	chr5:126600267-126627252	OK	14.2413	18.447	0.373305	1.45554	0.011	0.0654225	no	OK	13.7426	19.2535	0.486459	1.7184	0.0027	0.021582	yes
XLOC_046361	TEX43	chr5:126631721-126636287	NOTEST	0	0	0	0	1	1	no	NOTEST	0	0	0	0	1	1	no
XLOC_046362	LMNB1	chr5:126776622-126837020	OK	73.0039	67.5736	-0.111513	-0.545857	0.33485	0.651033	no	OK	72.8135	85.5603	0.232736	1.17442	0.03285	0.147941	no
XLOC_046363	AC005915.1	chr5:127073586-127075604	NOTEST	0.0154975	0.0177169	0.193095	0	1	1	no	NOTEST	0.0318525	0.0488129	0.615855	0	1	1	no
XLOC_046364	-	chr5:127226280-127233978	OK	0.607034	0.410733	-0.563575	-1.05939	0.0665	0.238607	no	OK	0.515602	0.393649	-0.389347	-0.875859	0.13635	0.374641	no
XLOC_046365	MEGF10	chr5:127290830-127465737	NOTEST	0.0965119	0.0399716	-1.27173	0	1	1	no	NOTEST	0.246654	0.0689947	-1.83793	0	1	1	no
XLOC_046366	CTD-2195M15.1	chr5:127465821-127466118	NOTEST	0	0	0	0	1	1	no	NOTEST	0	0	0	0	1	1	no
XLOC_046367	CTD-2195M15.3	chr5:127478294-127478737	NOTEST	0	0	0	0	1	1	no	NOTEST	0	0	0	0	1	1	no
XLOC_046368	PRRC1	chr5:127517608-127555089	OK	36.6137	35.9616	-0.0259257	-0.0988954	0.8552	0.969068	no	OK	36.7206	43.4453	0.242612	1.0439	0.05765	0.216739	no
XLOC_046369	CTXN3	chr5:127649043-127664029	NOTEST	0	0	0	0	1	1	no	NOTEST	0	0	0	0	1	1	no
XLOC_046370	LINC01183	chr5:127703389-128189688	NOTEST	0.297318	0.38676	0.379428	0	1	1	no	NOTEST	0.36399	0.25849	-0.493791	0	1	1	no
XLOC_046371	LINC01183	chr5:127703389-128189688	NOTEST	0.0328579	0.245823	2.90331	0	1	1	no	NOTEST	0.0467299	0.0306663	-0.607693	0	1	1	no
XLOC_046372	SLC12A2	chr5:127703389-128189688	OK	35.073	51.3217	0.54921	1.97781	5.00E-05	0.000727011	yes	OK	37.0758	62.8854	0.762249	3.13262	5.00E-05	0.000727011	yes
XLOC_046373	KDELC1P1	chr5:127703389-128189688	OK	0.530362	0.930586	0.811162	0.305227	0.76355	0.94629	no	OK	0.420069	0.656893	0.645033	0.197924	0.7727	0.948874	no
XLOC_046374	SLC27A6	chr5:128257908-129043017	OK	4.47437	3.58211	-0.320875	-1.33789	0.02025	0.104112	no	OK	3.45562	3.3358	-0.0509119	-0.194288	0.7316	0.935961	no
XLOC_046375	CTC-573M9.1	chr5:128257908-129043017	NOTEST	0	0	0	0	1	1	no	NOTEST	0	0	0	0	1	1	no
XLOC_046376	-	chr5:129043208-129092741	OK	3.14691	2.02331	-0.637219	-2.08619	0.00035	0.0039931	yes	OK	2.52232	1.73335	-0.541189	-1.77786	0.0016	0.0141211	yes
XLOC_046377	ISOC1,MIR4633	chr5:129094750-129114028	OK	159.7	168.084	0.0738153	0.39329	0.4938	0.799453	no	OK	167.095	174.961	0.0663602	0.352356	0.5353	0.829834	no
XLOC_046378	-	chr5:129114180-129142221	OK	1.87194	1.35715	-0.463959	-1.7376	0.00245	0.019975	yes	OK	1.42172	1.28133	-0.14999	-0.531857	0.35385	0.67154	no
XLOC_046379	ADAMTS19	chr5:129459558-130186634	OK	27.2664	23.0853	-0.240147	-0.649162	0.25285	0.551297	no	OK	18.7859	14.2106	-0.402679	-1.5302	0.0079	0.0506947	no
XLOC_046380	KIAA1024L	chr5:129459558-130186634	NOTEST	0.143238	0.104501	-0.454907	0	1	1	no	NOTEST	0.119137	0.114034	-0.0631597	0	1	1	no
XLOC_046381	CHSY3	chr5:129459558-130186634	NOTEST	0.141538	0.109676	-0.367936	0	1	1	no	NOTEST	0.27033	0.176286	-0.616807	0	1	1	no
XLOC_046382	RNU6ATAC10P	chr5:129459558-130186634	NOTEST	0	0	0	0	1	1	no	NOTEST	0	0	0	0	1	1	no
XLOC_046383	RNA5SP191	chr5:129459558-130186634	NOTEST	0	0	0	0	1	1	no	NOTEST	0	0	0	0	1	1	no
XLOC_046384	HSPA8P4	chr5:129459558-130186634	NOTEST	0.00833938	0.00637566	-0.387366	0	1	1	no	NOTEST	0.00846929	0	#NAME?	0	1	1	no
XLOC_046385	ARL2BPP4	chr5:130274702-130828519	NOTEST	0.128158	0	#NAME?	0	1	1	no	NOTEST	0.0643467	0	#NAME?	0	1	1	no
XLOC_046386	AC005741.2	chr5:130274702-130828519	NOTEST	0.0630062	0	#NAME?	0	1	1	no	NOTEST	0.0702566	0	#NAME?	0	1	1	no
XLOC_046387	RP11-114H7.1	chr5:130989896-130990428	NOTEST	0	0	0	0	1	1	no	NOTEST	0	0	0	0	1	1	no
XLOC_046388	RP11-114H7.2	chr5:130994252-130996164	NOTEST	0	0	0	0	1	1	no	NOTEST	0	0	0	0	1	1	no
XLOC_046389	RP11-114H7.3	chr5:131008582-131008742	NOTEST	0	0	0	0	1	1	no	NOTEST	0	0	0	0	1	1	no
XLOC_046390	LYRM7	chr5:131159026-131205426	OK	2.98829	3.07992	0.0435742	0.0242537	0.94045	0.983429	no	OK	2.97053	3.31673	0.159042	0.0869103	0.79545	0.955558	no
XLOC_046391	CDC42SE2	chr5:131245492-131398512	OK	15.6596	17.8411	0.188155	0.890014	0.088	0.288627	no	OK	16.3837	21.5362	0.394506	1.79073	0.00125	0.0115478	yes
XLOC_046392	AC005593.2	chr5:131797414-131797929	NOTEST	0.356977	0.394376	0.143739	0	1	1	no	OK	0.553645	0.275877	-1.00494	-0.743846	0.1665	0.42647	no
XLOC_046393	AC034228.4	chr5:131806989-132013199	NOTEST	0	0	0	0	1	1	no	NOTEST	0	0	0	0	1	1	no
XLOC_046394	AC034228.3	chr5:131806989-132013199	NOTEST	0	0	0	0	1	1	no	NOTEST	0	0	0	0	1	1	no
XLOC_046395	AC034228.2	chr5:131806989-132013199	NOTEST	0	0	0	0	1	1	no	NOTEST	0	0	0	0	1	1	no
XLOC_046396	IL3	chr5:132060528-132063204	NOTEST	0	0	0	0	1	1	no	NOTEST	0	0	0	0	1	1	no
XLOC_046397	CSF2	chr5:132073789-132076170	NOTEST	0	0	0	0	1	1	no	NOTEST	0	0	0	0	1	1	no
XLOC_046398	snoZ6	chr5:132080065-132080133	NOTEST	0	0	0	0	1	1	no	NOTEST	0	0	0	0	1	1	no
XLOC_046399	P4HA2-AS1	chr5:132184875-132395706	NOTEST	0	0.0432593	inf	0	1	1	no	NOTEST	0	0	0	0	1	1	no
XLOC_046400	AC063976.7	chr5:132184875-132395706	NOTEST	0.0803957	0.198541	1.30425	0	1	1	no	NOTEST	0.0942731	0.322305	1.77351	0	1	1	no
XLOC_046401	PDLIM4	chr5:132184875-132395706	NOTEST	0	0	0	0	1	1	no	NOTEST	0	0.0119611	inf	0	1	1	no
XLOC_046402	SLC22A4	chr5:132184875-132395706	NOTEST	0.237738	0.429979	0.854894	0	1	1	no	NOTEST	0.311528	0.318261	0.0308492	0	1	1	no
XLOC_046403	SLC22A5	chr5:132184875-132395706	OK	8.98863	10.1853	0.180313	0.363779	0.51905	0.818423	no	OK	11.1056	11.3828	0.0355748	0.064324	0.906	0.977353	no
XLOC_046404	C5orf56	chr5:132410635-132476044	NOTEST	0.372864	0.22409	-0.734572	0	1	1	no	OK	0.57318	0.348554	-0.717607	-0.561353	0.2102	0.493903	no
XLOC_046405	Y_RNA	chr5:132410635-132476044	NOTEST	0	0	0	0	1	1	no	NOTEST	0	0	0	0	1	1	no
XLOC_046406	RP11-89G4.1	chr5:132481544-132490798	NOTEST	0.313769	0.286867	-0.129321	0	1	1	no	NOTEST	0.119439	0	#NAME?	0	1	1	no
XLOC_046407	RAD50	chr5:132541443-132664272	OK	8.69317	8.04074	-0.112554	-0.372587	0.49695	0.801893	no	OK	8.62709	9.53831	0.14486	0.490426	0.3859	0.704929	no
XLOC_046408	IL13	chr5:132541443-132664272	NOTEST	0.0211089	0.0106994	-0.980318	0	1	1	no	NOTEST	0	0.0257867	inf	0	1	1	no
XLOC_046409	IL4	chr5:132673985-132682676	NOTEST	0	0	0	0	1	1	no	NOTEST	0	0	0	0	1	1	no
XLOC_046410	AC004237.1	chr5:132688680-132737638	NOTEST	0.0385002	0.0510614	0.407366	0	1	1	no	NOTEST	0	0	0	0	1	1	no
XLOC_046411	CCNI2	chr5:132747444-132807241	NOTEST	0.355983	0.356857	0.00354012	0	1	1	no	NOTEST	0.210314	0.227224	0.111568	0	1	1	no
XLOC_046412	SOWAHA	chr5:132813586-132816797	OK	0.44473	0.455315	0.0339351	0.0844896	0.88995	0.97462	no	OK	0.643778	0.668164	0.0536379	0.153885	0.79325	0.954835	no
XLOC_046413	RNA5SP192	chr5:132848576-132848696	NOTEST	0	0	0	0	1	1	no	NOTEST	0	0	0	0	1	1	no
XLOC_046414	UQCRQ	chr5:132861180-132868031	OK	162.421	213.787	0.396431	1.83107	0.00105	0.00999939	yes	OK	179.617	213.648	0.250308	1.14135	0.04545	0.184815	no
XLOC_046415	LEAP2	chr5:132869522-132875352	OK	2.02347	2.00615	-0.0123985	-0.032901	0.94885	0.984698	no	OK	2.15384	2.14983	-0.00268987	-0.00711097	0.98865	0.994403	no
XLOC_046416	AC010240.2,Y_RNA	chr5:132875378-132963634	OK	1.03238	1.08841	0.076247	0.0471304	0.9171	0.979023	no	OK	0.918127	1.02971	0.165469	0.0747226	0.90995	0.977898	no
XLOC_046417	ATP6V0E1P1	chr5:132875378-132963634	OK	1.18082	2.20257	0.899397	0.290605	0.2222	0.510897	no	OK	0.903227	1.89992	1.07278	0.189112	0.6068	0.876335	no
XLOC_046418	CTC-350I8.1	chr5:132963769-132964164	OK	0.760885	0.955679	0.328847	0.303525	0.5665	0.851979	no	OK	1.51904	0.542731	-1.48485	-1.32541	0.0137	0.0774715	no
XLOC_046419	RP11-485M7.1	chr5:132996984-133026604	OK	0.533968	0.458822	-0.218819	-0.173399	0.6714	0.909902	no	NOTEST	0.391402	0.527709	0.431091	0	1	1	no
XLOC_046420	ZCCHC10	chr5:132996984-133026604	OK	0.622041	0.700692	0.171771	0.223852	0.6966	0.922147	no	NOTEST	0	0	0	0	1	1	no
XLOC_046421	HSPA4	chr5:133051961-133106449	OK	38.4701	58.4048	0.602349	2.38404	5.00E-05	0.000727011	yes	OK	35.5509	65.0731	0.872177	3.52267	5.00E-05	0.000727011	yes
XLOC_046422	RP11-485M7.2	chr5:133051961-133106449	OK	0.941338	1.42722	0.60042	0.0985989	0.739	0.938295	no	OK	2.43287	1.02612	-1.24546	-0.166122	0.54495	0.837093	no
XLOC_046423	CTB-49A3.2	chr5:133160437-133612564	NOTEST	0.0525997	0	#NAME?	0	1	1	no	NOTEST	0.0589324	0	#NAME?	0	1	1	no
XLOC_046424	CTB-49A3.5	chr5:133160437-133612564	NOTEST	0.223002	0.146153	-0.609574	0	1	1	no	NOTEST	0.107435	0.147437	0.456643	0	1	1	no
XLOC_046425	CTB-49A3.4	chr5:133160437-133612564	OK	0.254305	0.570566	1.16584	0.596359	0.3228	0.6376	no	OK	0.635513	0.581009	-0.129362	-0.0548071	0.9147	0.978791	no
XLOC_046426	CTB-3M24.3	chr5:133160437-133612564	NOTEST	0	0	0	0	1	1	no	NOTEST	0	0.18409	inf	0	1	1	no
XLOC_046427	CTB-3M24.2	chr5:133160437-133612564	NOTEST	0	0.0355704	inf	0	1	1	no	NOTEST	0	0.0497745	inf	0	1	1	no
XLOC_046428	CTD-2131I18.1	chr5:133913676-133917269	NOTEST	0	0	0	0	1	1	no	NOTEST	0	0	0	0	1	1	no
XLOC_046429	-	chr5:133969162-133971864	NOTEST	0.347147	0.412701	0.249552	0	1	1	no	NOTEST	0.348597	0.402098	0.205988	0	1	1	no
XLOC_046430	CTB-113I20.2	chr5:134005146-134005562	OK	3.20852	3.45384	0.106293	0.225268	0.697	0.922359	no	OK	4.49945	3.94936	-0.18813	-0.441495	0.44955	0.762999	no
XLOC_046431	TCF7	chr5:134114710-134371047	OK	2.95985	2.85964	-0.0496897	-0.0332625	0.9206	0.979563	no	OK	2.63859	2.7776	0.0740671	0.0480788	0.87725	0.972833	no
XLOC_046432	MIR3661	chr5:134114710-134371047	NOTEST	0	0	0	0	1	1	no	NOTEST	0	0	0	0	1	1	no
XLOC_046433	CTD-2410N18.3	chr5:134114710-134371047	OK	2.81534	2.2613	-0.316157	-0.201484	0.7302	0.935621	no	OK	3.03021	2.56182	-0.24225	-0.158083	0.78225	0.951734	no
XLOC_046434	CTD-2410N18.1	chr5:134114710-134371047	NOTEST	0	0	0	0	1	1	no	NOTEST	0	0	0	0	1	1	no
XLOC_046435	UBE2B	chr5:134371172-134399484	OK	14.4627	12.7822	-0.178192	-0.485331	0.3747	0.693303	no	OK	12.1658	13.676	0.168824	0.460956	0.43525	0.75027	no
XLOC_046436	RP11-215P8.3	chr5:134399494-134401921	OK	0.337795	0.684897	1.01974	0.753195	0.19015	0.463558	no	OK	0.530551	0.590307	0.153974	0.134875	0.80555	0.958471	no
XLOC_046437	RP11-215P8.1	chr5:134422837-134423335	NOTEST	0.068212	0.0357337	-0.93274	0	1	1	no	NOTEST	0.0966791	0.0733799	-0.397818	0	1	1	no
XLOC_046438	AC005355.1	chr5:134429050-134492519	NOTEST	0.0236501	0	#NAME?	0	1	1	no	NOTEST	0.0586896	0.0383165	-0.615139	0	1	1	no
XLOC_046439	AC005355.2	chr5:134505414-134513064	OK	4.66725	3.55212	-0.393896	-1.12179	0.0507	0.199026	no	OK	5.86619	4.3406	-0.43453	-1.24492	0.0284	0.133225	no
XLOC_046440	RN7SL541P	chr5:134513132-134518092	OK	2.19691	0.81824	-1.42488	-0.947046	0.13775	0.377108	no	OK	1.25834	0.659503	-0.932074	-0.506165	0.4184	0.735239	no
XLOC_046441	JADE2	chr5:134524311-134583258	OK	26.404	27.9873	0.0840133	0.274856	0.62355	0.886063	no	OK	27.7069	29.2134	0.0763809	0.277694	0.6071	0.876439	no
XLOC_046442	SEC24A	chr5:134601143-134727823	OK	10.0115	11.1389	0.153938	0.456817	0.40905	0.727015	no	OK	12.3978	15.5262	0.324616	1.1172	0.0519	0.202018	no
XLOC_046443	RNU6-757P	chr5:134601143-134727823	NOTEST	0	0	0	0	1	1	no	NOTEST	0	0	0	0	1	1	no
XLOC_046444	CAMLG	chr5:134737887-134752160	OK	15.4765	12.9611	-0.255899	-1.19906	0.0373	0.16178	no	OK	16.2597	13.5944	-0.258288	-1.22267	0.03265	0.147244	no
XLOC_046445	C5orf24,DDX46	chr5:134758778-134859737	OK	24.1701	26.3167	0.122759	0.434041	0.3847	0.703638	no	OK	22.9638	25.7864	0.167245	0.587168	0.2245	0.514079	no
XLOC_046446	TXNDC15	chr5:134873802-134901525	OK	10.1365	13.0254	0.361766	1.39694	0.0127	0.0731003	no	OK	12.1123	14.4408	0.253681	0.948986	0.0946	0.30225	no
XLOC_046447	CATSPER3,PCBD2	chr5:134904346-135011707	OK	11.36	10.568	-0.104257	-0.255466	0.65485	0.902139	no	OK	10.484	9.8925	-0.0837809	-0.233899	0.6735	0.910734	no
XLOC_046448	AC006077.3	chr5:134904346-135011707	OK	2.43007	2.67747	0.139873	0.115754	0.84225	0.96688	no	OK	2.65784	2.02931	-0.389264	-0.387819	0.49505	0.800394	no
XLOC_046449	MTND6P4	chr5:134904346-135011707	NOTEST	0.108751	0	#NAME?	0	1	1	no	NOTEST	0.246764	0	#NAME?	0	1	1	no
XLOC_046450	MIR4461	chr5:134904346-135011707	NOTEST	0	0	0	0	1	1	no	NOTEST	0	0	0	0	1	1	no
XLOC_046451	C5orf66	chr5:135027734-135401296	OK	0.936656	1.24996	0.416294	0.121193	0.6774	0.912981	no	OK	0.576907	0.610667	0.0820479	0.0155645	0.93345	0.982099	no
XLOC_046452	CTC-276P9.4	chr5:135027734-135401296	NOTEST	0.108499	0.312171	1.52465	0	1	1	no	NOTEST	0.16592	0.190579	0.199907	0	1	1	no
XLOC_046453	CTC-276P9.2	chr5:135027734-135401296	NOTEST	0.0459184	0.037929	-0.275771	0	1	1	no	NOTEST	0.0461746	0	#NAME?	0	1	1	no
XLOC_046454	CTC-203F4.2	chr5:135027734-135401296	OK	0.530698	0.207065	-1.35781	-0.37521	0.57365	0.856428	no	OK	0.475856	0.250613	-0.925064	-0.248668	0.67215	0.910189	no
XLOC_046455	CTB-138E5.1	chr5:135444213-135458697	NOTEST	0.0417037	0	#NAME?	0	1	1	no	NOTEST	0	0.0923382	inf	0	1	1	no
XLOC_046456	CTC-321K16.1	chr5:135559576-135634874	NOTEST	0.0291025	0	#NAME?	0	1	1	no	NOTEST	0.0570136	0	#NAME?	0	1	1	no
XLOC_046457	RP11-119J18.1	chr5:135812666-135826582	NOTEST	0	0	0	0	1	1	no	NOTEST	0.0697442	0	#NAME?	0	1	1	no
XLOC_046458	SLC25A48	chr5:135834648-135888637	NOTEST	0.180079	0.117096	-0.620937	0	1	1	no	NOTEST	0.318116	0.0618737	-2.36216	0	1	1	no
XLOC_046459	GS1-39E22.2	chr5:135897636-135900250	NOTEST	0	0	0	0	1	1	no	NOTEST	0	0	0	0	1	1	no
XLOC_046460	FBXL21	chr5:135922278-135955034	NOTEST	0	0	0	0	1	1	no	NOTEST	0	0	0	0	1	1	no
XLOC_046461	TGFBI	chr5:136028308-136063818	OK	3.84922	3.8756	0.00985402	0.0322622	0.9467	0.984383	no	OK	4.42259	2.9739	-0.572537	-1.89924	0.00015	0.00192961	yes
XLOC_046462	SMAD5-AS1_1	chr5:136129506-136188747	NOTEST	0.541549	0.257001	-1.07532	0	1	1	no	NOTEST	0.17335	0	#NAME?	0	1	1	no
XLOC_046463	SMAD5,SMAD5-AS1_2,SMAD5-AS1_3	chr5:136129506-136188747	OK	32.9221	27.8248	-0.242688	-0.945002	0.17125	0.434548	no	OK	25.4909	36.7135	0.526326	1.68503	0.00355	0.0269388	yes
XLOC_046464	SMAD5-AS1_4	chr5:136129506-136188747	OK	0	3.94539	inf	#NAME?	0.2083	0.491011	no	OK	2.31105	2.81676	0.28549	0.198401	0.84295	0.96688	no
XLOC_046465	TRPC7-AS1	chr5:136213319-136365537	NOTEST	0.178066	0	#NAME?	0	1	1	no	NOTEST	0.0583767	0	#NAME?	0	1	1	no
XLOC_046466	TRPC7-AS2	chr5:136213319-136365537	NOTEST	0	0	0	0	1	1	no	NOTEST	0	0	0	0	1	1	no
XLOC_046467	HNRNPA1P13	chr5:136428891-136429854	NOTEST	0	0	0	0	1	1	no	NOTEST	0	0	0	0	1	1	no
XLOC_046468	RP11-114H21.2	chr5:136466676-136520298	NOTEST	0.105115	0.132859	0.337926	0	1	1	no	NOTEST	0	0	0	0	1	1	no
XLOC_046469	CTB-1I21.1	chr5:136734926-136754686	NOTEST	0	0	0	0	1	1	no	NOTEST	0	0	0	0	1	1	no
XLOC_046470	CTB-1I21.2	chr5:136857627-136858342	NOTEST	0	0	0	0	1	1	no	NOTEST	0	0	0	0	1	1	no
XLOC_046471	AC106775.1	chr5:136975297-137598379	NOTEST	0	0	0	0	1	1	no	NOTEST	0	0	0	0	1	1	no
XLOC_046472	RP11-381K20.4	chr5:137761545-137761936	NOTEST	0	0	0	0	1	1	no	NOTEST	0.102768	0	#NAME?	0	1	1	no
XLOC_046473	NPY6R	chr5:137801192-137810751	NOTEST	0	0.0150253	inf	0	1	1	no	NOTEST	0	0.00442566	inf	0	1	1	no
XLOC_046474	MYOT	chr5:137814332-138051961	NOTEST	0	0.0103354	inf	0	1	1	no	NOTEST	0	0	0	0	1	1	no
XLOC_046475	PKD2L2	chr5:137814332-138051961	NOTEST	0.158456	0.0678999	-1.2226	0	1	1	no	NOTEST	0.017723	0	#NAME?	0	1	1	no
XLOC_046476	AC106753.1	chr5:137814332-138051961	NOTEST	0	0	0	0	1	1	no	NOTEST	0	0	0	0	1	1	no
XLOC_046477	RP11-325L7.1	chr5:137814332-138051961	NOTEST	0.376455	0.332431	-0.179421	0	1	1	no	NOTEST	0.34743	0.25048	-0.472028	0	1	1	no
XLOC_046478	RP11-325L7.2	chr5:137814332-138051961	NOTEST	0.137245	0.0429579	-1.67576	0	1	1	no	NOTEST	0.127751	0	#NAME?	0	1	1	no
XLOC_046479	WNT8A	chr5:138083891-138092365	NOTEST	0.0133348	0	#NAME?	0	1	1	no	NOTEST	0	0	0	0	1	1	no
XLOC_046480	RNU6-460P	chr5:138115171-138139443	NOTEST	0	0	0	0	1	1	no	NOTEST	0	0	0	0	1	1	no
XLOC_046481	KIF20A	chr5:138139765-138213343	OK	26.3576	23.2426	-0.181442	-0.551086	0.30975	0.622858	no	OK	18.8836	16.8545	-0.164003	-0.455107	0.38885	0.7078	no
XLOC_046482	FAM53C,KDM3B	chr5:138285264-138437028	OK	30.119	28.5262	-0.0783888	-0.329936	0.5129	0.814149	no	OK	36.5554	33.0915	-0.143623	-0.512449	0.34765	0.664755	no
XLOC_046483	REEP2	chr5:138439016-138446969	OK	0.715387	0.742262	0.0532044	0.0618987	0.8649	0.970715	no	OK	0.878777	1.04246	0.24643	0.352604	0.37135	0.689962	no
XLOC_046484	EGR1	chr5:138465489-138471011	OK	2.26598	6.76766	1.57852	7.41622	5.00E-05	0.000727011	yes	OK	3.09379	9.49686	1.61808	8.05023	5.00E-05	0.000727011	yes
XLOC_046485	RPL7P19	chr5:138473743-138474361	NOTEST	0.0641167	0.164542	1.35968	0	1	1	no	NOTEST	0.106525	0.0354411	-1.5877	0	1	1	no
XLOC_046486	AC011385.1	chr5:138550652-138554746	OK	0.492478	0.421925	-0.223072	-0.183011	0.5901	0.866532	no	OK	1.08092	0.482309	-1.16423	-1.4349	0.00415	0.0305526	yes
XLOC_046487	CTNNA1	chr5:138610966-138935034	OK	112.441	126.321	0.167921	0.5962	0.23055	0.522408	no	OK	119.48	141.372	0.242721	0.925748	0.05625	0.213194	no
XLOC_046488	CTB-164L20.1	chr5:138610966-138935034	NOTEST	0	0	0	0	1	1	no	NOTEST	0	0	0	0	1	1	no
XLOC_046489	snoU13	chr5:138610966-138935034	NOTEST	0	0	0	0	1	1	no	NOTEST	0	0	0	0	1	1	no
XLOC_046490	RNA5SP194	chr5:138946719-139331677	NOTEST	0	0	0	0	1	1	no	NOTEST	0	0	0	0	1	1	no
XLOC_046491	CTB-46B19.2	chr5:138946719-139331677	OK	1.02113	1.37532	0.4296	0.0963631	0.6437	0.896709	no	OK	1.88729	1.73555	-0.120921	-0.0256362	0.9027	0.976859	no
XLOC_046492	SIL1	chr5:138946719-139331677	OK	0.722904	0.359829	-1.00649	-0.174124	0.5247	0.822537	no	OK	0.37054	0.611474	0.722663	0.126682	0.6607	0.904775	no
XLOC_046493	SIL1	chr5:138946719-139331677	OK	0.731134	0.483565	-0.596425	-0.107293	0.72075	0.93208	no	OK	0.949469	0.404141	-1.23226	-0.221533	0.47835	0.787381	no
XLOC_046494	RNU6-572P	chr5:138946719-139331677	NOTEST	0	0	0	0	1	1	no	NOTEST	0	0	0	0	1	1	no
XLOC_046495	MATR3	chr5:138946719-139331677	OK	115.044	130.377	0.180501	0.651195	0.14855	0.396094	no	OK	114.169	125.468	0.136146	0.490775	0.2717	0.575649	no
XLOC_046496	SNORA74	chr5:138946719-139331677	NOTEST	0	0	0	0	1	1	no	NOTEST	0	0	0	0	1	1	no
XLOC_046497	SNORA74A	chr5:138946719-139331677	NOTEST	0	0	0	0	1	1	no	NOTEST	0	0	0	0	1	1	no
XLOC_046498	RNA5SP195	chr5:138946719-139331677	NOTEST	0	0	0	0	1	1	no	NOTEST	0	0	0	0	1	1	no
XLOC_046499	PAIP2	chr5:139341586-139384553	OK	34.7648	31.7232	-0.132092	-0.587463	0.2938	0.603477	no	OK	34.3073	31.5202	-0.12224	-0.449536	0.4358	0.750576	no
XLOC_046500	SPATA24	chr5:139387472-139408374	OK	2.10618	1.5357	-0.455727	-0.80513	0.16065	0.416659	no	NOTEST	0	0	0	0	1	1	no
XLOC_046501	-	chr5:139387472-139408374	NOTEST	0.311617	0.0872652	-1.8363	0	1	1	no	NOTEST	0.159136	0.122935	-0.37236	0	1	1	no
XLOC_046502	DNAJC18	chr5:139408469-139462743	OK	0.99225	0.560245	-0.824647	-2.1833	0.00045	0.00493262	yes	NOTEST	0	0	0	0	1	1	no
XLOC_046503	RNU5B-4P	chr5:139408469-139462743	NOTEST	0	0	0	0	1	1	no	NOTEST	0	0	0	0	1	1	no
XLOC_046504	AC138517.5	chr5:139492537-139493105	NOTEST	0.0308275	0	#NAME?	0	1	1	no	NOTEST	0	0	0	0	1	1	no
XLOC_046505	AC138517.4	chr5:139494255-139496116	NOTEST	0	0.00715388	inf	0	1	1	no	NOTEST	0.00854145	0	#NAME?	0	1	1	no
XLOC_046506	UBE2D2	chr5:139526430-139628433	OK	52.2793	60.3068	0.20608	0.729983	0.1962	0.472828	no	OK	56.293	83.5725	0.570074	2.14981	0.00025	0.00298987	yes
XLOC_046507	-	chr5:139628739-139647146	OK	0.337769	0.45513	0.430243	1.14796	0.04625	0.187019	no	NOTEST	0.383883	0.33731	-0.186595	0	1	1	no
XLOC_046508	CXXC5	chr5:139647298-139683882	OK	105.04	82.3033	-0.351915	-1.40748	0.01215	0.0706525	no	OK	121.552	112.71	-0.108949	-0.454	0.4146	0.732213	no
XLOC_046509	CTB-35F21.1	chr5:139684503-139746223	OK	0.709151	0.69534	-0.0283746	-0.0609632	0.90415	0.977157	no	OK	0.649289	0.433709	-0.582134	-1.02687	0.04135	0.173665	no
XLOC_046510	CTB-35F21.5	chr5:139772527-139775472	NOTEST	0	0.718106	inf	0	1	1	no	NOTEST	0	0.468804	inf	0	1	1	no
XLOC_046511	PSD2	chr5:139795820-139844466	NOTEST	0.216629	0.169414	-0.354675	0	1	1	no	NOTEST	0.146973	0.0978007	-0.587631	0	1	1	no
XLOC_046512	CTB-35F21.4	chr5:139846778-140043299	NOTEST	0.0320041	0	#NAME?	0	1	1	no	NOTEST	0	0	0	0	1	1	no
XLOC_046513	Y_RNA	chr5:139846778-140043299	NOTEST	0	0	0	0	1	1	no	NOTEST	0	0	0	0	1	1	no
XLOC_046514	IGIP,PURA	chr5:140072856-140131368	OK	9.89315	8.64148	-0.195152	-0.421241	0.4242	0.740692	no	OK	11.0584	11.3498	0.0375323	0.0879138	0.87505	0.972437	no
XLOC_046515	CTB-131B5.5	chr5:140157318-140173517	OK	0.528392	0.165808	-1.67209	-1.13469	0.0525	0.203535	no	NOTEST	0.392634	0.308511	-0.347862	0	1	1	no
XLOC_046516	CYSTM1	chr5:140174641-140303121	OK	9.41354	9.35118	-0.00958878	-0.0210769	0.9718	0.989002	no	OK	9.87548	14.3031	0.534402	1.24605	0.03145	0.143289	no
XLOC_046517	CTB-131B5.2	chr5:140174641-140303121	NOTEST	0.0768561	0.0608596	-0.336675	0	1	1	no	NOTEST	0.0923032	0.0902037	-0.0331953	0	1	1	no
XLOC_046518	SLC4A9	chr5:140332842-140401504	NOTEST	0.220119	0.0715662	-1.62093	0	1	1	no	NOTEST	0.0943592	0.02607	-1.85577	0	1	1	no
XLOC_046519	ANKHD1,ANKHD1-EIF4EBP3,EIF4EBP3	chr5:140401657-140593752	OK	40.4764	40.4017	-0.00266248	-0.00570799	0.9926	0.99618	no	OK	33.6851	32.9757	-0.0307054	-0.0678815	0.8883	0.974398	no
XLOC_046520	SLC35A4	chr5:140401657-140593752	OK	24.0431	25.9773	0.111627	0.258751	0.65045	0.899878	no	OK	28.8208	36.542	0.342449	0.918763	0.10795	0.326854	no
XLOC_046521	SNORA27	chr5:140401657-140593752	NOTEST	0	0	0	0	1	1	no	NOTEST	0	0	0	0	1	1	no
XLOC_046522	HAUS1P1	chr5:140401657-140593752	NOTEST	0	0.0168685	inf	0	1	1	no	NOTEST	0.0243829	0	#NAME?	0	1	1	no
XLOC_046523	RP11-515C16.1	chr5:140609084-140609400	NOTEST	0	0.083247	inf	0	1	1	no	NOTEST	0	0	0	0	1	1	no
XLOC_046524	TMCO6	chr5:140638739-140662479	OK	6.24467	5.88907	-0.0845839	-0.100202	0.8366	0.965773	no	OK	6.83824	5.17094	-0.403198	-0.488472	0.32345	0.638287	no
XLOC_046525	IK,MIR3655	chr5:140638739-140662479	OK	30.5808	27.6643	-0.144604	-0.518974	0.3305	0.645951	no	OK	34.0014	26.8971	-0.338145	-1.08448	0.02835	0.133054	no
XLOC_046526	WDR55	chr5:140664675-140706676	OK	9.03436	11.7807	0.382937	0.880691	0.12125	0.348353	no	OK	8.94546	13.8434	0.629966	1.46839	0.00995	0.060595	no
XLOC_046527	HARS2,ZMAT2	chr5:140664675-140706676	OK	61.1593	68.3859	0.161127	0.615925	0.2752	0.580255	no	OK	59.5797	64.1708	0.107096	0.402015	0.4683	0.778994	no
XLOC_046528	VTRNA1-1	chr5:140711274-140711373	NOTEST	0	0	0	0	1	1	no	NOTEST	0	0	0	0	1	1	no
XLOC_046529	VTRNA1-2	chr5:140718922-140720211	OK	1.13625	1.97669	0.798807	0.979505	0.02125	0.107954	no	OK	0.937868	1.83041	0.964709	1.0201	0.0165	0.0891528	no
XLOC_046530	VTRNA1-3	chr5:140726157-140726246	NOTEST	0	0	0	0	1	1	no	NOTEST	0	0	0	0	1	1	no
XLOC_046531	AC005609.2	chr5:140764109-140764821	NOTEST	0	0	0	0	1	1	no	NOTEST	0	0	0	0	1	1	no
XLOC_046532	PCDHA1,PCDHA10,PCDHA11,PCDHA12,PCDHA13,PCDHA2,PCDHA3,PCDHA4,PCDHA5,PCDHA6,PCDHA7,PCDHA8,PCDHA9,PCDHAC1,PCDHAC2	chr5:140786135-141012347	OK	25.4923	25.1751	-0.0180657	-0.0716943	0.8935	0.975363	no	OK	28.0857	26.3929	-0.0896851	-0.375909	0.49945	0.803984	no
XLOC_046533	PCDHB1	chr5:141046259-141098703	NOTEST	0.0327994	0.0166851	-0.975106	0	1	1	no	NOTEST	0.0343897	0.025873	-0.410528	0	1	1	no
XLOC_046534	CH17-140K24.1	chr5:141046259-141098703	NOTEST	0	0.0479309	inf	0	1	1	no	NOTEST	0	0	0	0	1	1	no
XLOC_046535	PCDHB2	chr5:141046259-141098703	OK	4.35758	3.25702	-0.419974	-1.2236	0.0185	0.0972588	no	OK	4.15548	3.32101	-0.323392	-1.03592	0.04885	0.19416	no
XLOC_046536	PCDHB3,PCDHB4,PCDHB5,PCDHB6	chr5:141100241-141249365	OK	5.62048	4.55999	-0.301664	-0.597011	0.2969	0.607268	no	OK	5.98789	5.35364	-0.161526	-0.375707	0.5096	0.811775	no
XLOC_046537	AC005754.7	chr5:141100241-141249365	OK	0.813597	0.593623	-0.454767	-0.52531	0.35725	0.675154	no	OK	0.766781	0.662747	-0.210355	-0.281559	0.62015	0.884083	no
XLOC_046538	AC005754.7	chr5:141100241-141249365	OK	0.580049	0.565456	-0.0367606	-0.0244925	0.96745	0.98817	no	OK	0.669224	0.504062	-0.408889	-0.299272	0.5982	0.871264	no
XLOC_046539	AC005754.8	chr5:141100241-141249365	OK	0.801316	0.654671	-0.291602	-0.197887	0.71905	0.931367	no	OK	0.549548	0.628307	0.193225	0.135145	0.81035	0.95941	no
XLOC_046540	PCDHB17	chr5:141100241-141249365	NOTEST	0.13767	0.0863976	-0.672156	0	1	1	no	NOTEST	0.128258	0.121058	-0.083344	0	1	1	no
XLOC_046541	CH17-140K24.3	chr5:141100241-141249365	NOTEST	0.0326581	0.0428136	0.390628	0	1	1	no	NOTEST	0.0913295	0.0592001	-0.625481	0	1	1	no
XLOC_046542	PCDHB7	chr5:141100241-141249365	OK	1.13443	0.758807	-0.580165	-0.561604	0.31675	0.630984	no	OK	1.31634	0.84274	-0.643378	-0.713413	0.2188	0.506216	no
XLOC_046543	CH17-140K24.4,CH17-140K24.5,PCDHB10,PCDHB11,PCDHB16,PCDHB8,PCDHB9	chr5:141100241-141249365	OK	12.1075	8.86451	-0.449795	-1.3276	0.0083	0.0526913	no	OK	10.095	5.85505	-0.785887	-2.0202	5.00E-05	0.000727011	yes
XLOC_046544	PCDHB12	chr5:141100241-141249365	OK	1.40767	1.03695	-0.440957	-0.439803	0.4204	0.73708	no	OK	1.37958	0.601518	-1.19755	-1.19562	0.0433	0.179191	no
XLOC_046545	PCDHB13	chr5:141100241-141249365	OK	1.57414	1.12472	-0.484993	-0.638529	0.2663	0.568442	no	OK	1.3454	0.941481	-0.515036	-0.665702	0.24635	0.543438	no
XLOC_046546	CH17-140K24.8,PCDHB14,PCDHB15	chr5:141100241-141249365	OK	3.08776	1.95208	-0.661553	-0.793434	0.10805	0.327008	no	OK	2.36683	1.74699	-0.438086	-0.558974	0.2435	0.539864	no
XLOC_046547	PCDHB18	chr5:141100241-141249365	OK	0.640913	0.360492	-0.830164	-0.515556	0.4186	0.735387	no	OK	0.460905	0.298334	-0.627541	-0.41784	0.44065	0.755024	no
XLOC_046548	PCDHB19P	chr5:141100241-141249365	OK	0.540476	0.400148	-0.433697	-0.245689	0.708	0.92681	no	OK	0.46743	0.298938	-0.644902	-0.391596	0.6353	0.892217	no
XLOC_046549	AC005752.10	chr5:141259234-141320821	NOTEST	0.169127	0.133699	-0.339119	0	1	1	no	NOTEST	0.0840944	0.0117657	-2.83742	0	1	1	no
XLOC_046550	AC005618.6	chr5:141320916-141329730	OK	2.57877	1.70435	-0.59746	-1.80711	0.00295	0.0231945	yes	OK	2.65898	1.79441	-0.567363	-2.09142	5.00E-05	0.000727011	yes
XLOC_046551	PCDHGA1,PCDHGA10,PCDHGA11,PCDHGA12,PCDHGA2,PCDHGA3,PCDHGA4,PCDHGA5,PCDHGA6,PCDHGA7,PCDHGA8,PCDHGA9,PCDHGB1,PCDHGB2,PCDHGB3,PCDHGB4,PCDHGB5,PCDHGB6,PCDHGB7,PCDHGC3,PCDHGC4,PCDHGC5	chr5:141330570-141512981	OK	41.5034	31.1486	-0.414064	-1.99556	0.0001	0.00135365	yes	OK	42.3034	34.6665	-0.287229	-1.46678	0.01	0.0608294	no
XLOC_046552	PCDHGB8P	chr5:141330570-141512981	OK	0.568544	0.330969	-0.780574	-0.412514	0.4285	0.744369	no	OK	0.542133	0.453249	-0.258341	-0.135074	0.835	0.965436	no
XLOC_046553	PCDHGB9P	chr5:141330570-141512981	OK	0.631961	0.356519	-0.825858	-0.422442	0.49595	0.801217	no	OK	0.519302	0.444124	-0.225608	-0.112993	0.8449	0.96717	no
XLOC_046554	CTD-2024I7.18	chr5:141330570-141512981	NOTEST	0.429387	0.218956	-0.971636	0	1	1	no	OK	0.836484	0.227056	-1.88129	-0.305581	0.41955	0.736281	no
XLOC_046555	RN7SL68P	chr5:141330570-141512981	OK	0.474158	0.178983	-1.40554	-0.165691	0.5056	0.808539	no	OK	0.597511	0.225467	-1.40605	-0.204129	0.5313	0.827222	no
XLOC_046556	CTD-2024I7.13	chr5:141514906-141636870	OK	0.40437	0.524681	0.375763	0.201872	0.77115	0.948208	no	NOTEST	0.255715	0.395712	0.629912	0	1	1	no
XLOC_046557	CTD-2024I7.1	chr5:141514906-141636870	OK	1.21677	0.726118	-0.744779	-0.317418	0.6608	0.904785	no	OK	1.62554	0.261073	-2.63839	-0.532633	0.28955	0.59836	no
XLOC_046558	AC008781.7	chr5:141514906-141636870	NOTEST	0.0774766	0.0249982	-1.63193	0	1	1	no	NOTEST	0	0.0502265	inf	0	1	1	no
XLOC_046559	RELL2	chr5:141636949-141651463	OK	1.75075	3.26303	0.898242	1.60806	0.0044	0.0319922	yes	OK	1.88641	3.91128	1.05199	1.92981	0.00095	0.00920037	yes
XLOC_046560	PCDH1	chr5:141840153-141879246	NOTEST	0.40273	0.293202	-0.45792	0	1	1	no	OK	0.454756	0.264769	-0.780359	-0.821385	0.16415	0.422549	no
XLOC_046561	KIAA0141	chr5:141920610-141942047	OK	31.623	30.5246	-0.0509997	-0.211504	0.7101	0.927772	no	OK	33.6933	29.6183	-0.18597	-0.813825	0.1616	0.418225	no
XLOC_046562	AC005740.6	chr5:141943584-141990291	NOTEST	0.146387	0	#NAME?	0	1	1	no	NOTEST	0.065946	0.0872763	0.404304	0	1	1	no
XLOC_046563	RNF14	chr5:141943584-141990291	OK	28.7441	38.0257	0.403708	1.54551	0.0065	0.0435523	yes	OK	20.1803	25.3121	0.326883	1.088	0.05235	0.203146	no
XLOC_046564	NDFIP1	chr5:142108376-142154443	OK	24.6576	25.7524	0.0626771	0.311017	0.57995	0.860538	no	OK	24.6146	26.3302	0.097205	0.46635	0.4106	0.728362	no
XLOC_046565	CTC-463A16.1	chr5:142165766-142168387	NOTEST	0.0653534	0.0716039	0.131775	0	1	1	no	NOTEST	0.173209	0.16617	-0.059852	0	1	1	no
XLOC_046566	SPRY4-IT1_1	chr5:142310426-142698070	NOTEST	0	0	0	0	1	1	no	NOTEST	0	0	0	0	1	1	no
XLOC_046567	SPRY4-IT1_2	chr5:142310426-142698070	NOTEST	0	0	0	0	1	1	no	NOTEST	0	0	0	0	1	1	no
XLOC_046568	AC005592.2	chr5:142310426-142698070	NOTEST	0.0372444	0.184036	2.30489	0	1	1	no	NOTEST	0.0361059	0.217859	2.59309	0	1	1	no
XLOC_046569	RPS12P10	chr5:142310426-142698070	NOTEST	0	0	0	0	1	1	no	NOTEST	0	0	0	0	1	1	no
XLOC_046570	AC005592.3	chr5:142703781-142705421	NOTEST	0	0	0	0	1	1	no	NOTEST	0	0	0	0	1	1	no
XLOC_046571	AC005592.1	chr5:142745599-142760998	NOTEST	0	0.00920737	inf	0	1	1	no	NOTEST	0	0	0	0	1	1	no
XLOC_046572	ARHGAP26	chr5:142770339-143229011	OK	1.38487	1.46294	0.0791238	0.108415	0.7586	0.944875	no	OK	1.18737	1.27662	0.104559	0.130362	0.69685	0.922286	no
XLOC_046573	ARHGAP26-IT1	chr5:142770339-143229011	NOTEST	0	0	0	0	1	1	no	NOTEST	0	0	0	0	1	1	no
XLOC_046574	RPL7P21	chr5:143277930-143435512	NOTEST	0.0871062	0.0238925	-1.86622	0	1	1	no	NOTEST	0.0336996	0.122727	1.86465	0	1	1	no
XLOC_046575	RP11-278J6.4	chr5:143277930-143435512	NOTEST	0.0612018	0	#NAME?	0	1	1	no	NOTEST	0.0675647	0	#NAME?	0	1	1	no
XLOC_046576	CTD-2050E21.2	chr5:143559218-143562548	NOTEST	0	0	0	0	1	1	no	NOTEST	0	0	0	0	1	1	no
XLOC_046577	CTB-57H20.1	chr5:143605627-143828772	NOTEST	0	0	0	0	1	1	no	NOTEST	0	0	0	0	1	1	no
XLOC_046578	MIR5197	chr5:143605627-143828772	NOTEST	0	0	0	0	1	1	no	NOTEST	0	0	0	0	1	1	no
XLOC_046579	HMHB1	chr5:143605627-143828772	NOTEST	0	0	0	0	1	1	no	NOTEST	0	0	0	0	1	1	no
XLOC_046580	RN7SL87P	chr5:144140878-144141166	NOTEST	0	0	0	0	1	1	no	NOTEST	0	0	0	0	1	1	no
XLOC_046581	KCTD16	chr5:144170831-144485686	NOTEST	0.0128073	0.00286537	-2.16017	0	1	1	no	NOTEST	0.0290159	0.00504653	-2.52348	0	1	1	no
XLOC_046582	CTC-218H9.1	chr5:144170831-144485686	NOTEST	0	0	0	0	1	1	no	NOTEST	0	0	0	0	1	1	no
XLOC_046583	CKS1BP5	chr5:144170831-144485686	NOTEST	0	0	0	0	1	1	no	NOTEST	0	0	0	0	1	1	no
XLOC_046584	CTB-85P21.1	chr5:144522139-144522988	NOTEST	0	0	0	0	1	1	no	NOTEST	0	0	0	0	1	1	no
XLOC_046585	AC132803.1	chr5:145197774-145197859	NOTEST	0	0	0	0	1	1	no	NOTEST	0	0	0	0	1	1	no
XLOC_046586	ASS1P10	chr5:145222609-145230054	NOTEST	0	0.0180631	inf	0	1	1	no	NOTEST	0.0115292	0.0115505	0.0026589	0	1	1	no
XLOC_046587	CTB-73N10.1	chr5:145429867-145451099	NOTEST	0.0664678	0.157781	1.24719	0	1	1	no	NOTEST	0.137965	0.191441	0.472602	0	1	1	no
XLOC_046588	SH3RF2	chr5:145936569-146081791	OK	1.51666	1.62929	0.103344	0.19679	0.6956	0.921805	no	OK	1.72841	1.65374	-0.0637141	-0.143338	0.7814	0.95164	no
XLOC_046589	AC005351.1	chr5:145936569-146081791	NOTEST	0.0232063	0.0215352	-0.107821	0	1	1	no	NOTEST	0	0	0	0	1	1	no
XLOC_046590	RP11-118M9.3	chr5:146084385-146182674	NOTEST	0.113794	0.0464129	-1.29382	0	1	1	no	NOTEST	0.0648794	0.0440668	-0.558068	0	1	1	no
XLOC_046591	RP11-449H3.1	chr5:146084385-146182674	OK	0.45347	0.432081	-0.0697035	-0.0145519	0.8958	0.975658	no	NOTEST	0.302342	0.402824	0.413967	0	1	1	no
XLOC_046592	RP11-449H3.2	chr5:146084385-146182674	OK	0.150806	0.647494	2.10218	0.348579	0.38705	0.706226	no	NOTEST	0.405726	0.52642	0.375708	0	1	1	no
XLOC_046593	POU4F3,RBM27,RP11-449H3.3	chr5:146203549-146376963	OK	12.72	15.5069	0.285815	1.09971	0.04025	0.170427	no	OK	13.0215	18.6337	0.51702	1.9919	0.0001	0.00135365	yes
XLOC_046594	CTB-1H10.1	chr5:146400980-146407359	NOTEST	0	0	0	0	1	1	no	NOTEST	0	0	0	0	1	1	no
XLOC_046595	TCERG1,uc_338	chr5:146447310-146511961	OK	22.3644	27.8234	0.315098	0.983079	0.07095	0.249383	no	OK	19.4576	33.9163	0.801644	2.96821	5.00E-05	0.000727011	yes
XLOC_046596	CTB-99A3.1	chr5:146563225-147084784	NOTEST	0	0	0	0	1	1	no	NOTEST	0	0	0	0	1	1	no
XLOC_046597	AC011357.1	chr5:146563225-147084784	NOTEST	0	0	0	0	1	1	no	NOTEST	0	0	0	0	1	1	no
XLOC_046598	STK32A	chr5:147234962-147387852	NOTEST	0.156932	0.0785879	-0.997761	0	1	1	no	NOTEST	0.0861491	0.0713245	-0.272438	0	1	1	no
XLOC_046599	CTB-108O6.2	chr5:147390810-147510056	NOTEST	0	0	0	0	1	1	no	NOTEST	0	0	0	0	1	1	no
XLOC_046600	SCGB3A2	chr5:147870681-147906538	NOTEST	0	0.165485	inf	0	1	1	no	NOTEST	0	0	0	0	1	1	no
XLOC_046601	CTC-327F10.4	chr5:147870681-147906538	NOTEST	0	0	0	0	1	1	no	NOTEST	0	0	0	0	1	1	no
XLOC_046602	EEF1GP2	chr5:147922178-147923421	NOTEST	0	0	0	0	1	1	no	NOTEST	0	0	0	0	1	1	no
XLOC_046603	SPINK5	chr5:148025682-148137289	NOTEST	0.102956	0.115632	0.167509	0	1	1	no	NOTEST	0.0765924	0.157327	1.0385	0	1	1	no
XLOC_046604	SPINK14	chr5:148169732-148175398	NOTEST	0	0.115399	inf	0	1	1	no	NOTEST	0	0	0	0	1	1	no
XLOC_046605	SPINK6	chr5:148202793-148215137	NOTEST	0.108322	0.0342257	-1.66217	0	1	1	no	NOTEST	0.0361846	0	#NAME?	0	1	1	no
XLOC_046606	CTC-295J13.3	chr5:148238569-148242594	NOTEST	0	0	0	0	1	1	no	NOTEST	0	0	0	0	1	1	no
XLOC_046607	SPINK13	chr5:148268179-148383783	NOTEST	0	0	0	0	1	1	no	NOTEST	0.0559297	0	#NAME?	0	1	1	no
XLOC_046608	PGBD4P3	chr5:148268179-148383783	NOTEST	0	0.0263184	inf	0	1	1	no	NOTEST	0	0	0	0	1	1	no
XLOC_046609	SPINK7	chr5:148268179-148383783	NOTEST	0	0.0963699	inf	0	1	1	no	NOTEST	0	0	0	0	1	1	no
XLOC_046610	SPINK9	chr5:148268179-148383783	OK	0.854318	0.829107	-0.0432145	-0.0591505	0.9195	0.979516	no	NOTEST	0	0	0	0	1	1	no
XLOC_046611	FBXO38	chr5:148383934-148442836	OK	11.5137	11.119	-0.0503223	-0.134091	0.79455	0.955342	no	OK	13.2653	12.0425	-0.13952	-0.329568	0.55225	0.842482	no
XLOC_046612	Metazoa_SRP	chr5:148383934-148442836	OK	0.219013	0.71898	1.71494	0.427194	0.53205	0.827729	no	OK	0.572655	0.431882	-0.407029	-0.0960044	0.82445	0.962873	no
XLOC_046613	ADRB2	chr5:148825244-148828687	NOTEST	0.0326512	0.00479628	-2.76715	0	1	1	no	NOTEST	0.0399503	0.0138355	-1.52983	0	1	1	no
XLOC_046614	RP11-44B19.1	chr5:148923638-149063163	NOTEST	0.111834	0	#NAME?	0	1	1	no	NOTEST	0	0	0	0	1	1	no
XLOC_046615	CTC-529P8.1	chr5:149063316-149109787	NOTEST	0.0225507	0.0519288	1.20336	0	1	1	no	NOTEST	0.160059	0	#NAME?	0	1	1	no
XLOC_046616	-	chr5:149122907-149130750	OK	0.744996	0.853828	0.196712	0.602024	0.29365	0.603276	no	OK	0.613945	1.04558	0.768117	2.15225	0.00025	0.00298987	yes
XLOC_046617	ABLIM3	chr5:149141482-149341802	OK	4.55647	6.00486	0.398214	1.23426	0.0325	0.146755	no	OK	2.77163	4.27156	0.624032	1.95248	0.00055	0.0058342	yes
XLOC_046618	AFAP1L1	chr5:149141482-149341802	NOTEST	0.0505299	0.0565191	0.161601	0	1	1	no	NOTEST	0.0632453	0.158146	1.32223	0	1	1	no
XLOC_046619	GRPEL2	chr5:149342818-149357642	OK	9.44788	16.5731	0.810779	3.97118	5.00E-05	0.000727011	yes	OK	4.03706	5.79849	0.522371	0.70203	0.21995	0.507738	no
XLOC_046620	PCYOX1L	chr5:149358001-149369943	OK	7.62685	8.12169	0.0906941	0.446044	0.4366	0.751342	no	OK	9.02342	11.7419	0.379925	1.95261	0.00055	0.0058342	yes
XLOC_046621	RP11-394O4.3	chr5:149371323-149404202	NOTEST	0	0.0266473	inf	0	1	1	no	NOTEST	0.0713821	0	#NAME?	0	1	1	no
XLOC_046622	MIR143HG	chr5:149406688-149428678	NOTEST	0.0253045	0.0872431	1.78564	0	1	1	no	NOTEST	0.00194246	0.0405021	4.38204	0	1	1	no
XLOC_046623	MIR143	chr5:149428917-149429023	NOTEST	0	0	0	0	1	1	no	NOTEST	0	0	0	0	1	1	no
XLOC_046624	MIR145	chr5:149430285-149432834	NOTEST	0	0.0390183	inf	0	1	1	no	NOTEST	0	0.00963449	inf	0	1	1	no
XLOC_046625	ARHGEF37	chr5:149551633-149634968	OK	2.81976	2.02422	-0.478205	-1.27009	0.0209	0.106582	no	OK	2.93644	3.37504	0.200837	0.60054	0.2663	0.568442	no
XLOC_046626	RN7SL868P	chr5:149722069-149722372	NOTEST	0	0	0	0	1	1	no	NOTEST	0	0	0	0	1	1	no
XLOC_046627	PPARGC1B	chr5:149730269-149855183	OK	0.668474	1.58548	1.24597	3.02956	5.00E-05	0.000727011	yes	OK	0.771211	1.4568	0.917608	2.21681	5.00E-05	0.000727011	yes
XLOC_046628	MIR378A	chr5:149730269-149855183	NOTEST	0	0	0	0	1	1	no	NOTEST	0	0	0	0	1	1	no
XLOC_046629	SLC26A2	chr5:149960736-150053142	OK	4.50504	4.49423	-0.00346655	-0.00935225	0.98605	0.99356	no	OK	4.7026	4.56724	-0.0421353	-0.114107	0.82735	0.963628	no
XLOC_046630	HMGXB3	chr5:149960736-150053142	OK	8.32336	10.2562	0.30126	0.864448	0.0924	0.297771	no	OK	10.5796	13.07	0.304975	0.977326	0.0649	0.234919	no
XLOC_046631	CSF1R	chr5:150053290-150113372	OK	0.408752	0.448213	0.132957	0.205178	0.72195	0.932501	no	NOTEST	0	0	0	0	1	1	no
XLOC_046632	RPL7P1	chr5:150053290-150113372	OK	2.61402	2.167	-0.27057	-0.594541	0.3093	0.622338	no	OK	1.91882	2.03403	0.0841206	0.187609	0.74125	0.939009	no
XLOC_046633	Y_RNA	chr5:150053290-150113372	NOTEST	0	0	0	0	1	1	no	NOTEST	0	0	0	0	1	1	no
XLOC_046634	CDX1	chr5:150166794-150184558	NOTEST	0	0	0	0	1	1	no	NOTEST	0	0	0	0	1	1	no
XLOC_046635	SLC6A7	chr5:150189956-150290291	NOTEST	0	0.00790994	inf	0	1	1	no	NOTEST	0.00431595	0.00776602	0.847497	0	1	1	no
XLOC_046636	TCOF1	chr5:150357638-150400308	OK	8.7001	11.9448	0.457282	1.94452	0.0008	0.00797661	yes	OK	9.27177	18.0286	0.959374	4.56744	5.00E-05	0.000727011	yes
XLOC_046637	NDST1	chr5:150475530-150558324	OK	8.23637	8.63124	0.0675586	0.128338	0.79505	0.955481	no	OK	9.93698	9.89802	-0.00566713	-0.0143889	0.9766	0.990116	no
XLOC_046638	NDST1	chr5:150475530-150558324	NOTEST	0.361322	0.339484	-0.0899389	0	1	1	no	NOTEST	0.344102	0.315568	-0.124885	0	1	1	no
XLOC_046639	SYNPO	chr5:150601079-150659258	OK	0.433856	0.406312	-0.0946272	-0.167604	0.716	0.930013	no	OK	0.889347	0.408982	-1.12071	-1.72782	0.0002	0.00247301	yes
XLOC_046640	MYOZ3	chr5:150660873-150679365	NOTEST	0.0376883	0	#NAME?	0	1	1	no	NOTEST	0.0233526	0.0342446	0.55229	0	1	1	no
XLOC_046641	SMIM3	chr5:150777945-150796736	OK	1.34826	1.39335	0.0474614	0.17044	0.7688	0.947761	no	OK	1.70991	1.87996	0.136785	0.546962	0.33705	0.653368	no
XLOC_046642	IRGM	chr5:150846522-150904983	NOTEST	0	0.00791275	inf	0	1	1	no	NOTEST	0	0.0071687	inf	0	1	1	no
XLOC_046643	CTC-311G1.2	chr5:150978418-150979175	NOTEST	0	0	0	0	1	1	no	NOTEST	0	0	0	0	1	1	no
XLOC_046644	GPX3	chr5:151020437-151028993	OK	5.02595	5.11058	0.0240928	0.0870525	0.874	0.972229	no	OK	5.16893	5.33056	0.0444222	0.174577	0.7411	0.938969	no
XLOC_046645	GPX3	chr5:151020437-151028993	NOTEST	0.412148	0.0948801	-2.11898	0	1	1	no	NOTEST	0.186699	0.147518	-0.339824	0	1	1	no
XLOC_046646	GM2A	chr5:151180664-151272945	OK	9.09863	8.09898	-0.16791	-0.779854	0.1468	0.393022	no	OK	11.6166	12.1971	0.0703443	0.349627	0.53075	0.826822	no
XLOC_046647	CTC-224D3.1	chr5:151314977-151347590	NOTEST	0	0	0	0	1	1	no	NOTEST	0.0565203	0	#NAME?	0	1	1	no
XLOC_046648	CTB-23I7.3	chr5:151366432-151431352	NOTEST	0	0	0	0	1	1	no	NOTEST	0	0	0	0	1	1	no
XLOC_046649	SLC36A1	chr5:151437045-151492499	OK	3.98995	5.65692	0.503644	1.73888	0.0011	0.0103929	yes	OK	4.91343	5.65223	0.202088	0.533517	0.28555	0.59339	no
XLOC_046650	CTC-251D13.1	chr5:151504092-151568944	NOTEST	0.0322577	0.0418179	0.374476	0	1	1	no	NOTEST	0.0202697	0.0440965	1.12134	0	1	1	no
XLOC_046651	CTB-113P19.4	chr5:151652274-151655449	NOTEST	0	0	0	0	1	1	no	NOTEST	0	0	0	0	1	1	no
XLOC_046652	CTB-113P19.1	chr5:151661095-151724782	NOTEST	0	0.00632307	inf	0	1	1	no	NOTEST	0	0	0	0	1	1	no
XLOC_046653	CTB-113P19.3	chr5:151742315-151812785	NOTEST	0	0	0	0	1	1	no	NOTEST	0	0	0	0	1	1	no
XLOC_046654	ATOX1	chr5:151742315-151812785	OK	0.456086	0.599824	0.395233	0.104366	0.8381	0.966159	no	OK	0.412683	0.465288	0.173091	0.0423446	0.92705	0.980749	no
XLOC_046655	ATOX1	chr5:151742315-151812785	OK	1.00669	0.72908	-0.465463	-0.199326	0.79045	0.954115	no	OK	0.808227	0.825156	0.0299067	0.0127759	0.7341	0.936826	no
XLOC_046656	G3BP1	chr5:151742315-151812785	OK	96.0227	114.474	0.253567	0.869086	0.1208	0.34765	no	OK	98.113	108.183	0.140958	0.472735	0.39755	0.716106	no
XLOC_046657	RP11-54C4.2	chr5:151822512-151924842	NOTEST	0	0.0372752	inf	0	1	1	no	NOTEST	0.0311368	0.0118846	-1.38953	0	1	1	no
XLOC_046658	CTB-12O2.1	chr5:151949570-152270448	NOTEST	0.124649	0.058121	-1.10074	0	1	1	no	NOTEST	0.0401402	0.0204556	-0.972555	0	1	1	no
XLOC_046659	GRIA1	chr5:153489614-153813869	NOTEST	0	0	0	0	1	1	no	NOTEST	0	0.0295536	inf	0	1	1	no
XLOC_046660	RN7SL177P	chr5:153489614-153813869	NOTEST	0	0	0	0	1	1	no	NOTEST	0	0	0	0	1	1	no
XLOC_046661	RP11-461L18.1	chr5:153901458-153903223	NOTEST	0	0	0	0	1	1	no	NOTEST	0	0	0	0	1	1	no
XLOC_046662	GALNT10,MFAP3	chr5:153990127-154445850	OK	39.0753	39.3093	0.00861433	0.022575	0.96635	0.987974	no	OK	40.7625	53.4993	0.392278	0.900595	0.0975	0.307987	no
XLOC_046663	MIR1294	chr5:153990127-154445850	NOTEST	0	0	0	0	1	1	no	NOTEST	0	0	0	0	1	1	no
XLOC_046664	RN7SL655P	chr5:153990127-154445850	NOTEST	0	0.307464	inf	0	1	1	no	NOTEST	0	0.409584	inf	0	1	1	no
XLOC_046665	SAP30L	chr5:154445956-154461054	OK	7.53796	8.31262	0.141129	0.334758	0.5475	0.839069	no	OK	7.09596	7.45356	0.0709325	0.166709	0.763	0.946231	no
XLOC_046666	CTB-158E9.2	chr5:154493575-154494743	NOTEST	0	0	0	0	1	1	no	NOTEST	0	0	0	0	1	1	no
XLOC_046667	MIR1303	chr5:154682706-154686980	OK	0.526836	0.370402	-0.508265	-0.209043	0.46275	0.774361	no	OK	0.565008	0.459624	-0.297818	-0.14379	0.627	0.887615	no
XLOC_046668	Y_RNA	chr5:154705625-154705727	NOTEST	0	0	0	0	1	1	no	NOTEST	0	0	0	0	1	1	no
XLOC_046669	LARP1	chr5:154712901-154876793	OK	28.3771	28.6023	0.0114007	0.027549	0.9465	0.984383	no	OK	30.0693	36.0383	0.261239	0.595099	0.11415	0.336989	no
XLOC_046670	CTC-209L16.1	chr5:154712901-154876793	NOTEST	0.365079	0	#NAME?	0	1	1	no	NOTEST	0.333651	0.162324	-1.03946	0	1	1	no
XLOC_046671	Metazoa_SRP	chr5:154712901-154876793	OK	0.928889	0.314804	-1.56105	-0.187888	0.43575	0.750551	no	OK	0.635275	0.488143	-0.380078	-0.039449	0.8272	0.963628	no
XLOC_046672	MIR378H	chr5:154712901-154876793	NOTEST	0	0	0	0	1	1	no	NOTEST	0	0	0	0	1	1	no
XLOC_046673	CNOT8	chr5:154712901-154876793	OK	48.8341	38.969	-0.325562	-0.738258	0.15535	0.407646	no	OK	53.0082	50.0083	-0.0840502	-0.197011	0.705	0.925378	no
XLOC_046674	MRPL22	chr5:154941069-154969411	OK	25.1867	29.1259	0.209644	1.00078	0.07985	0.270454	no	OK	23.2887	31.0002	0.412648	1.92406	0.0012	0.0111598	yes
XLOC_046675	CTC-280C13.1	chr5:154993597-154994445	NOTEST	0	0	0	0	1	1	no	NOTEST	0	0	0	0	1	1	no
XLOC_046676	KIF4B	chr5:155013754-155018132	NOTEST	0.00825402	0.0145272	0.815592	0	1	1	no	NOTEST	0.0154247	0.0123766	-0.31762	0	1	1	no
XLOC_046677	CTC-447K7.1	chr5:155397290-155398353	NOTEST	0	0	0	0	1	1	no	NOTEST	0.0334862	0.0225502	-0.570425	0	1	1	no
XLOC_046678	CTB-95D12.1	chr5:155491335-155493598	NOTEST	0	0.0142494	inf	0	1	1	no	NOTEST	0	0.00848847	inf	0	1	1	no
XLOC_046679	RNA5SP199	chr5:155845436-155845528	NOTEST	0	0	0	0	1	1	no	NOTEST	0	0	0	0	1	1	no
XLOC_046680	SGCD	chr5:155870343-156767788	NOTEST	0.0017789	0	#NAME?	0	1	1	no	NOTEST	0	0	0	0	1	1	no
XLOC_046681	RNU6-556P	chr5:156814129-156814234	NOTEST	0	0	0	0	1	1	no	NOTEST	0	0	0	0	1	1	no
XLOC_046682	PPP1R2P3	chr5:156850562-156851174	NOTEST	0	0	0	0	1	1	no	NOTEST	0	0	0	0	1	1	no
XLOC_046683	APOOP1	chr5:156919281-156963255	NOTEST	0	0	0	0	1	1	no	NOTEST	0	0	0	0	1	1	no
XLOC_046684	CTB-120L21.1	chr5:157085831-157255191	NOTEST	0	0	0	0	1	1	no	NOTEST	0	0	0	0	1	1	no
XLOC_046685	ITK	chr5:157085831-157255191	NOTEST	0	0	0	0	1	1	no	NOTEST	0	0	0	0	1	1	no
XLOC_046686	CYFIP2	chr5:157260121-157575775	OK	5.39399	3.73165	-0.53154	-1.33869	0.0099	0.0603745	no	OK	5.79364	4.47719	-0.371877	-1.06013	0.0413	0.173518	no
XLOC_046687	CTB-47B11.1	chr5:157260121-157575775	NOTEST	0	0	0	0	1	1	no	NOTEST	0	0	0	0	1	1	no
XLOC_046688	NIPAL4	chr5:157260121-157575775	NOTEST	0	0	0	0	1	1	no	NOTEST	0	0.0274687	inf	0	1	1	no
XLOC_046689	AC106801.1	chr5:157260121-157575775	NOTEST	0	0	0	0	1	1	no	NOTEST	0	0	0	0	1	1	no
XLOC_046690	RNU6-390P	chr5:157579496-157579599	NOTEST	0	0	0	0	1	1	no	NOTEST	0	0	0	0	1	1	no
XLOC_046691	C5orf52	chr5:157671552-157680143	NOTEST	0	0	0	0	1	1	no	NOTEST	0	0	0	0	1	1	no
XLOC_046692	THG1L	chr5:157731196-157741448	OK	11.109	8.99735	-0.304151	-1.27465	0.0244	0.119286	no	OK	11.6263	8.24176	-0.496363	-2.04401	0.0002	0.00247301	yes
XLOC_046693	LSM11	chr5:157743694-157760709	OK	2.72231	2.70847	-0.00734873	-0.0366088	0.9495	0.984752	no	OK	2.76734	2.94914	0.0917951	0.460007	0.42535	0.741761	no
XLOC_046694	RNU6-260P	chr5:157785742-157859175	NOTEST	0	0	0	0	1	1	no	NOTEST	0	0	0	0	1	1	no
XLOC_046695	CTC-436K13.1	chr5:158173600-158200016	NOTEST	0	0	0	0	1	1	no	NOTEST	0	0	0	0	1	1	no
XLOC_046696	CTC-436K13.3	chr5:158256136-158258436	OK	0.629056	0.37593	-0.742726	-0.625105	0.32015	0.634767	no	NOTEST	0	0	0	0	1	1	no
XLOC_046697	CTC-436K13.2	chr5:158275710-158278813	NOTEST	0	0	0	0	1	1	no	NOTEST	0	0	0	0	1	1	no
XLOC_046698	RP11-542A14.1	chr5:158424584-158452758	NOTEST	0	0	0	0	1	1	no	NOTEST	0	0	0	0	1	1	no
XLOC_046699	RP11-542A14.2	chr5:158464464-158464678	NOTEST	0	0	0	0	1	1	no	NOTEST	0	0	0	0	1	1	no
XLOC_046700	RP11-32D16.1	chr5:158485189-158534438	NOTEST	0	0	0	0	1	1	no	NOTEST	0	0	0	0	1	1	no
XLOC_046701	CTD-2363C16.1	chr5:158695915-159099761	NOTEST	0	0	0	0	1	1	no	NOTEST	0	0	0	0	1	1	no
XLOC_046702	CTD-2363C16.2	chr5:158695915-159099761	NOTEST	0	0	0	0	1	1	no	NOTEST	0	0	0	0	1	1	no
XLOC_046703	RP11-175K6.1,RP11-175K6.2	chr5:159100482-159117478	NOTEST	0.0152351	0.00558683	-1.4473	0	1	1	no	NOTEST	0	0.0105332	inf	0	1	1	no
XLOC_046704	CTB-11I22.1	chr5:159157408-159248796	NOTEST	0	0	0	0	1	1	no	NOTEST	0	0	0	0	1	1	no
XLOC_046705	CTB-11I22.2	chr5:159157408-159248796	NOTEST	0	0.046484	inf	0	1	1	no	NOTEST	0	0	0	0	1	1	no
XLOC_046706	SNORA68	chr5:159157408-159248796	NOTEST	0	0	0	0	1	1	no	NOTEST	0	0	0	0	1	1	no
XLOC_046707	UBLCP1	chr5:159262881-159286040	OK	3.94776	5.14815	0.383021	1.46835	0.01125	0.066591	no	OK	3.39743	4.60472	0.438669	1.7269	0.00215	0.0179726	yes
XLOC_046708	AC008697.1	chr5:159310932-159362834	NOTEST	0	0	0	0	1	1	no	NOTEST	0	0	0	0	1	1	no
XLOC_046709	RNU4ATAC2P	chr5:159310932-159362834	NOTEST	0	0	0	0	1	1	no	NOTEST	0	0	0	0	1	1	no
XLOC_046710	AC008703.2	chr5:159525937-159526010	NOTEST	0	0	0	0	1	1	no	NOTEST	0	0	0	0	1	1	no
XLOC_046711	ADRA1B	chr5:159916782-159972544	NOTEST	0	0	0	0	1	1	no	NOTEST	0.0111664	0	#NAME?	0	1	1	no
XLOC_046712	Y_RNA	chr5:160008444-160008546	NOTEST	0	0	0	0	1	1	no	NOTEST	0	0	0	0	1	1	no
XLOC_046713	TTC1	chr5:160009112-160119423	OK	16.0858	17.9291	0.156509	0.560685	0.32765	0.642965	no	OK	11.7423	14.3974	0.294094	0.871298	0.1234	0.351908	no
XLOC_046714	FABP6	chr5:160187366-160238735	OK	0.909875	0.907208	-0.0042357	-0.00640804	0.9882	0.994237	no	OK	0.909559	0.941392	0.049627	0.0775635	0.8686	0.971459	no
XLOC_046715	RP11-34P1.1	chr5:160247516-160248217	NOTEST	0.0270187	0	#NAME?	0	1	1	no	NOTEST	0.0839687	0.0465693	-0.850472	0	1	1	no
XLOC_046716	RP11-34P1.2	chr5:160251455-160345396	NOTEST	0.0901171	0.0900496	-0.00108185	0	1	1	no	NOTEST	0.184711	0	#NAME?	0	1	1	no
XLOC_046717	RP11-34P1.4	chr5:160251455-160345396	NOTEST	0	0	0	0	1	1	no	NOTEST	0	0	0	0	1	1	no
XLOC_046718	PTTG1	chr5:160421821-160428744	OK	48.5643	51.5229	0.0853169	0.457688	0.4282	0.744062	no	OK	31.7832	36.4409	0.197297	1.02361	0.0724	0.25298	no
XLOC_046719	MIR146A	chr5:160468267-160487426	NOTEST	0	0	0	0	1	1	no	NOTEST	0	0	0	0	1	1	no
XLOC_046720	MIR3142	chr5:160468267-160487426	NOTEST	0	0	0	0	1	1	no	NOTEST	0	0	0	0	1	1	no
XLOC_046721	CTC-348L5.1	chr5:160563119-160852214	NOTEST	0	0	0	0	1	1	no	NOTEST	0	0.0451183	inf	0	1	1	no
XLOC_046722	AC011363.1	chr5:160563119-160852214	NOTEST	0	0	0	0	1	1	no	NOTEST	0	0	0	0	1	1	no
XLOC_046723	CTC-529G1.1	chr5:160563119-160852214	NOTEST	0	0	0	0	1	1	no	NOTEST	0	0	0	0	1	1	no
XLOC_046724	GABRA6	chr5:161288428-161702593	NOTEST	0.04833	0	#NAME?	0	1	1	no	NOTEST	0	0	0	0	1	1	no
XLOC_046725	GABRA1	chr5:161847190-161899969	NOTEST	0.0154081	0.0070714	-1.12363	0	1	1	no	NOTEST	0.00814109	0.0451555	2.47161	0	1	1	no
XLOC_046726	GABRG2	chr5:162067539-162155536	NOTEST	0	0	0	0	1	1	no	NOTEST	0.00577537	0.0157835	1.45043	0	1	1	no
XLOC_046727	RNU6-164P	chr5:162477890-162477993	NOTEST	0	0	0	0	1	1	no	NOTEST	0	0	0	0	1	1	no
XLOC_046728	ARL2BPP5	chr5:162761832-162762313	NOTEST	0	0	0	0	1	1	no	NOTEST	0	0	0	0	1	1	no
XLOC_046729	MRPL57P6	chr5:163012264-163437326	NOTEST	0	0	0	0	1	1	no	NOTEST	0	0	0	0	1	1	no
XLOC_046730	CTB-95B16.1	chr5:163012264-163437326	NOTEST	0	0	0	0	1	1	no	NOTEST	0	0	0	0	1	1	no
XLOC_046731	CCNG1	chr5:163437568-163446151	OK	58.6568	53.1514	-0.142193	-0.653659	0.2455	0.542412	no	OK	66.8881	44.1506	-0.599316	-2.75048	5.00E-05	0.000727011	yes
XLOC_046732	HMMR	chr5:163446525-163494058	OK	14.9511	13.9724	-0.0976712	-0.287639	0.6026	0.873761	no	OK	12.0774	10.8203	-0.158579	-0.377243	0.5093	0.811531	no
XLOC_046733	MAT2B	chr5:163503113-163519336	OK	15.7814	13.6457	-0.20978	-1.09449	0.0505	0.198548	no	OK	15.7752	14.7486	-0.0970841	-0.511071	0.36465	0.683086	no
XLOC_046734	CTB-32P11.1	chr5:164119097-164234097	NOTEST	0	0	0	0	1	1	no	NOTEST	0	0	0	0	1	1	no
XLOC_046735	CTC-340A15.2	chr5:164296695-165171643	OK	2.69651	2.91079	0.110316	0.260044	0.5709	0.854444	no	NOTEST	0.0606982	0.0296021	-1.03595	0	1	1	no
XLOC_046736	CTC-535M15.2	chr5:165349029-165778689	NOTEST	0	0	0	0	1	1	no	NOTEST	0	0	0	0	1	1	no
XLOC_046737	RN7SKP60	chr5:165349029-165778689	NOTEST	0	0	0	0	1	1	no	NOTEST	0	0	0	0	1	1	no
XLOC_046738	CTC-425K20.1	chr5:165905125-165905608	NOTEST	0	0	0	0	1	1	no	NOTEST	0	0	0	0	1	1	no
XLOC_046739	RP11-67M9.1	chr5:166128497-166155439	NOTEST	0	0	0	0	1	1	no	NOTEST	0	0	0	0	1	1	no
XLOC_046740	CTB-63M22.1	chr5:166382304-166382599	OK	42.7672	27.7871	-0.622091	-2.59925	5.00E-05	0.000727011	yes	OK	43.7566	37.6049	-0.218581	-0.971433	0.09045	0.293732	no
XLOC_046741	CTB-105N12.2,TENM2	chr5:167284798-168264157	NOTEST	0.00114132	0.00140336	0.298174	0	1	1	no	NOTEST	0.00298807	0.00412372	0.464734	0	1	1	no
XLOC_046742	CTB-78F1.2	chr5:167284798-168264157	NOTEST	0	0	0	0	1	1	no	NOTEST	0	0	0	0	1	1	no
XLOC_046743	WWC1	chr5:168291538-168472303	OK	10.6242	15.6288	0.556847	1.63262	0.00235	0.0192961	yes	OK	11.0411	15.585	0.497272	1.67877	0.0017	0.0148385	yes
XLOC_046744	RARS	chr5:168486444-168519299	OK	49.339	61.6678	0.321788	1.32234	0.0222	0.111508	no	OK	49.9803	58.3955	0.224498	0.980557	0.08635	0.284828	no
XLOC_046745	FBLL1	chr5:168529115-168530634	NOTEST	0.0426095	0.0818059	0.94103	0	1	1	no	NOTEST	0.167874	0.0834481	-1.00843	0	1	1	no
XLOC_046746	CTC-575D19.1	chr5:168616351-168617000	OK	1811.93	2755.57	0.604823	1.13148	0.0603	0.223575	no	OK	1935.02	2109.34	0.124441	0.257694	0.65445	0.901891	no
XLOC_046747	CTC-558O2.2	chr5:168654512-169301129	NOTEST	0.0231117	0	#NAME?	0	1	1	no	NOTEST	0.0262394	0	#NAME?	0	1	1	no
XLOC_046748	CTC-558O2.1	chr5:168654512-169301129	NOTEST	0.0092877	0.0193024	1.05538	0	1	1	no	NOTEST	0.00699164	0.0103847	0.570753	0	1	1	no
XLOC_046749	Y_RNA	chr5:168654512-169301129	NOTEST	0	0	0	0	1	1	no	NOTEST	0	0	0	0	1	1	no
XLOC_046750	CTB-174D11.2	chr5:168654512-169301129	NOTEST	0	0	0	0	1	1	no	NOTEST	0	0	0	0	1	1	no
XLOC_046751	CTB-174D11.1	chr5:168654512-169301129	NOTEST	0	0	0	0	1	1	no	NOTEST	0	0	0	0	1	1	no
XLOC_046752	RNU6-477P	chr5:169552448-169552555	NOTEST	0	0	0	0	1	1	no	NOTEST	0	0	0	0	1	1	no
XLOC_046753	SPDL1	chr5:169583633-169604778	OK	7.03476	6.69023	-0.0724444	-0.254204	0.6165	0.882121	no	OK	5.94107	8.51473	0.519239	1.68215	0.0017	0.0148385	yes
XLOC_046754	DOCK2	chr5:169637246-170083382	NOTEST	0	0.00477577	inf	0	1	1	no	NOTEST	0	0.00378917	inf	0	1	1	no
XLOC_046755	MIR378E	chr5:169637246-170083382	NOTEST	0	0	0	0	1	1	no	NOTEST	0	0	0	0	1	1	no
XLOC_046756	FOXI1	chr5:170105896-170109725	NOTEST	0.104524	0.0919718	-0.184577	0	1	1	no	NOTEST	0.145723	0.156708	0.104849	0	1	1	no
XLOC_046757	C5orf58	chr5:170232446-170298227	NOTEST	0	0	0	0	1	1	no	NOTEST	0	0	0	0	1	1	no
XLOC_046758	LINC01366	chr5:170331428-170333879	NOTEST	0	0.036073	inf	0	1	1	no	NOTEST	0	0.0156077	inf	0	1	1	no
XLOC_046759	KCNIP1	chr5:170353486-170736632	NOTEST	0.0187815	0	#NAME?	0	1	1	no	NOTEST	0	0	0	0	1	1	no
XLOC_046760	CTD-2270F17.1	chr5:170353486-170736632	NOTEST	0	0	0	0	1	1	no	NOTEST	0	0	0	0	1	1	no
XLOC_046761	GABRP	chr5:170747046-170814047	NOTEST	0.145089	0.220361	0.602925	0	1	1	no	NOTEST	0.148849	0.11152	-0.416556	0	1	1	no
XLOC_046762	AC008514.1	chr5:170747046-170814047	NOTEST	0	0	0	0	1	1	no	NOTEST	0	0	0	0	1	1	no
XLOC_046763	RANBP17	chr5:170861869-171300015	OK	20.8688	25.2117	0.272742	0.870304	0.12575	0.355763	no	OK	20.9572	22.1933	0.0826796	0.256503	0.6414	0.895501	no
XLOC_046764	RN7SL623P	chr5:170861869-171300015	OK	0.613645	0.54466	-0.172048	-0.0444835	0.8535	0.968907	no	OK	0.69361	0.448478	-0.629087	-0.195844	0.74625	0.940871	no
XLOC_046765	CTC-455F18.3	chr5:170861869-171300015	OK	0.284537	0.482124	0.760787	0.381862	0.53005	0.826218	no	NOTEST	0.24142	0.310959	0.365181	0	1	1	no
XLOC_046766	RP11-546B8.3	chr5:170861869-171300015	NOTEST	0.234817	0.214397	-0.131256	0	1	1	no	NOTEST	0.195941	0.13318	-0.557042	0	1	1	no
XLOC_046767	TLX3	chr5:171309283-171312134	NOTEST	0	0	0	0	1	1	no	NOTEST	0	0.0101921	inf	0	1	1	no
XLOC_046768	RN7SL339P	chr5:171359116-171359412	NOTEST	0	0	0	0	1	1	no	NOTEST	0	0	0	0	1	1	no
XLOC_046769	RP11-117L6.1	chr5:171365594-171367693	NOTEST	0	0	0	0	1	1	no	NOTEST	0	0	0	0	1	1	no
XLOC_046770	SNORA70	chr5:171365594-171367693	NOTEST	0	0	0	0	1	1	no	NOTEST	0	0	0	0	1	1	no
XLOC_046771	RP11-546B8.5	chr5:171365594-171367693	NOTEST	0	0	0	0	1	1	no	NOTEST	0	0	0	0	1	1	no
XLOC_046772	NPM1	chr5:171387115-171411137	OK	692.521	838.866	0.276582	0.6982	0.208	0.490559	no	OK	643.017	897.728	0.481421	1.26314	0.02295	0.114199	no
XLOC_046773	FGF18	chr5:171419655-171457623	OK	0.505829	0.502741	-0.00883552	-0.0201978	0.968	0.98821	no	OK	0.584991	0.363201	-0.687645	-1.4708	0.0137	0.0774715	no
XLOC_046774	AC011410.1	chr5:171770529-171770720	NOTEST	0	0	0	0	1	1	no	NOTEST	0	0	0	0	1	1	no
XLOC_046775	CTB-78H18.1	chr5:171773651-171774739	NOTEST	0	0	0	0	1	1	no	NOTEST	0	0	0	0	1	1	no
XLOC_046776	SMIM23	chr5:171785871-171794598	NOTEST	0	0	0	0	1	1	no	NOTEST	0	0	0	0	1	1	no
XLOC_046777	EFCAB9	chr5:172194171-172209580	OK	0.543308	0.39281	-0.467939	-0.755192	0.17145	0.434899	no	OK	0.315474	0.58217	0.883922	1.23197	0.01915	0.099828	no
XLOC_046778	AC008671.1	chr5:172209639-172284071	OK	0.645451	0.759443	0.234634	0.146245	0.7314	0.935918	no	NOTEST	0	0	0	0	1	1	no
XLOC_046779	NEURL1B	chr5:172641208-172697720	OK	8.68899	8.00662	-0.117995	-0.458633	0.4132	0.730655	no	OK	9.897	7.48124	-0.403714	-1.13189	0.05345	0.205853	no
XLOC_046780	MIR5003	chr5:172641208-172697720	NOTEST	0	0	0	0	1	1	no	NOTEST	0	0	0	0	1	1	no
XLOC_046781	RP11-779O18.1	chr5:172758225-172777774	NOTEST	0.0444922	0	#NAME?	0	1	1	no	NOTEST	0	0	0	0	1	1	no
XLOC_046782	RP11-779O18.3	chr5:172758225-172777774	NOTEST	0.0536534	0	#NAME?	0	1	1	no	NOTEST	0.0767148	0	#NAME?	0	1	1	no
XLOC_046783	RP11-536N17.1	chr5:172816620-172819958	NOTEST	0	0	0	0	1	1	no	NOTEST	0	0	0	0	1	1	no
XLOC_046784	ERGIC1	chr5:172834274-172952685	OK	81.9439	72.96	-0.167531	-0.821664	0.11175	0.33305	no	OK	102.169	108.493	0.0866446	0.431726	0.4047	0.723001	no
XLOC_046785	CTC-308K20.2	chr5:172954785-172969771	NOTEST	0	0.128736	inf	0	1	1	no	NOTEST	0	0	0	0	1	1	no
XLOC_046786	RPL26L1	chr5:172954785-172969771	OK	28.6093	34.1469	0.255269	1.26792	0.02335	0.115623	no	OK	30.2239	42.486	0.491298	2.31989	5.00E-05	0.000727011	yes
XLOC_046787	CTC-308K20.3	chr5:172975510-172976374	NOTEST	0	0	0	0	1	1	no	NOTEST	0	0	0	0	1	1	no
XLOC_046788	ATP6V0E1	chr5:172983756-173035445	OK	149.938	167.227	0.157446	0.760507	0.1838	0.453947	no	OK	170.867	196.229	0.199666	0.997144	0.08565	0.283322	no
XLOC_046789	CTC-308K20.4	chr5:172983756-173035445	NOTEST	0	0.477393	inf	0	1	1	no	NOTEST	0.857818	0	#NAME?	0	1	1	no
XLOC_046790	SNORA74B	chr5:172983756-173035445	NOTEST	0	0	0	0	1	1	no	NOTEST	0	0	0	0	1	1	no
XLOC_046791	CREBRF	chr5:173056211-173139502	OK	4.54989	1.339	-1.76468	-4.42632	5.00E-05	0.000727011	yes	OK	5.16286	1.8954	-1.44567	-3.44688	5.00E-05	0.000727011	yes
XLOC_046792	BNIP1	chr5:173144161-173164387	OK	7.91494	11.2344	0.505278	2.40655	5.00E-05	0.000727011	yes	OK	7.84865	12.7273	0.697416	3.3515	5.00E-05	0.000727011	yes
XLOC_046793	-	chr5:173293031-173299818	OK	0.954056	1.2954	0.441257	1.15889	0.0378	0.163251	no	OK	1.18269	0.71365	-0.728782	-1.28159	0.0202	0.103931	no
XLOC_046794	STC2	chr5:173310287-173329503	OK	10.45	14.5925	0.481726	0.976985	0.09035	0.293558	no	NOTEST	0	0	0	0	1	1	no
XLOC_046795	MIR8056	chr5:173347454-173347536	NOTEST	0	0	0	0	1	1	no	NOTEST	0	0	0	0	1	1	no
XLOC_046796	CTB-32H22.1	chr5:173414034-173451165	NOTEST	0	0	0	0	1	1	no	NOTEST	0	0.0296456	inf	0	1	1	no
XLOC_046797	CTB-164N12.1	chr5:173463499-173484584	NOTEST	0	0.0210645	inf	0	1	1	no	NOTEST	0	0.0353322	inf	0	1	1	no
XLOC_046798	CTB-33O18.1,CTB-33O18.2	chr5:173555388-173576665	OK	3.57633	2.58931	-0.465915	-0.878078	0.1142	0.337066	no	OK	4.02735	1.78748	-1.17191	-1.79352	0.00135	0.0123094	yes
XLOC_046799	CTB-33O18.3	chr5:173579642-173585068	OK	0.477179	0.267639	-0.834245	-1.14834	0.0443	0.181729	no	NOTEST	0.262652	0.122768	-1.09722	0	1	1	no
XLOC_046800	CTB-43E15.1	chr5:173642518-173658194	NOTEST	0.0343166	0	#NAME?	0	1	1	no	NOTEST	0.0491734	0.0650036	0.402642	0	1	1	no
XLOC_046801	CTB-43E15.2	chr5:173689458-173705849	NOTEST	0	0	0	0	1	1	no	NOTEST	0	0	0	0	1	1	no
XLOC_046802	AC008674.1	chr5:173707613-173746211	NOTEST	0	0	0	0	1	1	no	NOTEST	0	0	0	0	1	1	no
XLOC_046803	CPEB4	chr5:173888279-173962028	OK	5.10374	6.00453	0.234497	0.555982	0.2901	0.59896	no	OK	4.81829	5.6154	0.220869	0.658721	0.21015	0.49384	no
XLOC_046804	C5orf47	chr5:173973778-174006140	NOTEST	0.0268708	0.0250438	-0.101584	0	1	1	no	NOTEST	0	0	0	0	1	1	no
XLOC_046805	HMP19	chr5:174045603-174243501	NOTEST	0.0250227	0.0341719	0.449574	0	1	1	no	NOTEST	0.0140197	0.0247155	0.817961	0	1	1	no
XLOC_046806	CTC-229L21.1	chr5:174045603-174243501	NOTEST	0	0	0	0	1	1	no	NOTEST	0	0	0	0	1	1	no
XLOC_046807	CTC-430J12.2	chr5:174329611-174330503	NOTEST	0	0	0	0	1	1	no	NOTEST	0	0	0	0	1	1	no
XLOC_046808	LINC01411	chr5:174336294-174532457	NOTEST	0.19579	0.0927257	-1.07826	0	1	1	no	NOTEST	0.145598	0.291263	1.00033	0	1	1	no
XLOC_046809	GAPDHP71	chr5:174336294-174532457	NOTEST	0.0258475	0.0143322	-0.850765	0	1	1	no	NOTEST	0.0505901	0.0321954	-0.652001	0	1	1	no
XLOC_046810	SUMO2P6	chr5:174561775-174562063	NOTEST	0	0	0	0	1	1	no	NOTEST	0	0	0	0	1	1	no
XLOC_046811	RP11-267A15.3	chr5:174618163-174625775	NOTEST	0.0302265	0.0226639	-0.415421	0	1	1	no	NOTEST	0.0293965	0	#NAME?	0	1	1	no
XLOC_046812	HIGD1AP3	chr5:174632931-174633209	NOTEST	0	0	0	0	1	1	no	NOTEST	0	0	0	0	1	1	no
XLOC_046813	MSX2	chr5:174724532-174730893	OK	30.9478	30.539	-0.0191834	-0.101247	0.8588	0.969783	no	OK	37.6226	38.1719	0.0209132	0.113634	0.8485	0.967842	no
XLOC_046814	CTD-2532K18.1	chr5:174751303-174850725	NOTEST	0	0	0	0	1	1	no	NOTEST	0	0	0	0	1	1	no
XLOC_046815	MIR4634	chr5:174751303-174850725	NOTEST	0	0	0	0	1	1	no	NOTEST	0	0	0	0	1	1	no
XLOC_046816	CTD-2532K18.2	chr5:174751303-174850725	NOTEST	0	0	0	0	1	1	no	NOTEST	0	0	0	0	1	1	no
XLOC_046817	NIFKP2	chr5:174919081-174995513	NOTEST	0	0	0	0	1	1	no	NOTEST	0	0	0	0	1	1	no
XLOC_046818	CTC-281M20.3	chr5:174919081-174995513	NOTEST	0	0	0	0	1	1	no	NOTEST	0	0	0	0	1	1	no
XLOC_046819	CTC-281M20.4	chr5:174919081-174995513	NOTEST	0	0	0	0	1	1	no	NOTEST	0	0	0	0	1	1	no
XLOC_046820	ARL2BPP6	chr5:175290730-175291252	NOTEST	0	0	0	0	1	1	no	NOTEST	0	0	0	0	1	1	no
XLOC_046821	SFXN1	chr5:175477061-175529742	OK	49.3507	64.427	0.384597	1.28315	0.02805	0.132013	no	OK	59.167	96.5516	0.706508	2.65226	5.00E-05	0.000727011	yes
XLOC_046822	RN7SKP148	chr5:175628187-175628462	NOTEST	0	0	0	0	1	1	no	NOTEST	0	0	0	0	1	1	no
XLOC_046823	HRH2	chr5:175657834-175708019	NOTEST	0.251508	0.288063	0.195778	0	1	1	no	NOTEST	0.42433	0.427981	0.0123594	0	1	1	no
XLOC_046824	RNU6-226P	chr5:175657834-175708019	NOTEST	0	0	0	0	1	1	no	NOTEST	0	0	0	0	1	1	no
XLOC_046825	CTC-251I16.1	chr5:175709602-175710756	NOTEST	0.102551	0.0669569	-0.615033	0	1	1	no	NOTEST	0.244841	0.079238	-1.62758	0	1	1	no
XLOC_046826	CPLX2	chr5:175796309-175884020	NOTEST	0.0441527	0.0383974	-0.201493	0	1	1	no	NOTEST	0.0397116	0.0176042	-1.17364	0	1	1	no
XLOC_046827	RP11-91H12.3	chr5:175906938-176034680	NOTEST	0	0	0	0	1	1	no	NOTEST	0	0	0	0	1	1	no
XLOC_046828	OR1X1P	chr5:175906938-176034680	NOTEST	0	0	0	0	1	1	no	NOTEST	0	0	0	0	1	1	no
XLOC_046829	RP11-826N14.1	chr5:176040743-176042878	NOTEST	0	0	0	0	1	1	no	NOTEST	0	0	0	0	1	1	no
XLOC_046830	FAM153B	chr5:176049677-176132258	NOTEST	0.173519	0.0748906	-1.21224	0	1	1	no	NOTEST	0	0.0427095	inf	0	1	1	no
XLOC_046831	RP11-826N14.4	chr5:176137156-176199295	NOTEST	0	0	0	0	1	1	no	NOTEST	0	0	0	0	1	1	no
XLOC_046832	SIMC1	chr5:176238366-176345991	OK	4.3965	4.04845	-0.118986	-0.387211	0.4545	0.767121	no	OK	4.26991	4.78197	0.1634	0.525377	0.3219	0.636665	no
XLOC_046833	RP11-844P9.3	chr5:176238366-176345991	NOTEST	0.243874	0.130709	-0.899779	0	1	1	no	NOTEST	0.170255	0.157174	-0.115336	0	1	1	no
XLOC_046834	RP11-843P14.2	chr5:176346060-176361968	NOTEST	0.158231	0.352508	1.15563	0	1	1	no	NOTEST	0.0940947	0.12838	0.448235	0	1	1	no
XLOC_046835	RP11-843P14.1	chr5:176346060-176361968	OK	0.825694	0.566738	-0.542925	-0.323769	0.5134	0.814494	no	NOTEST	0.173918	0.414978	1.25463	0	1	1	no
XLOC_046836	ARL10	chr5:176365467-176416569	NOTEST	0.080079	0.408158	2.34963	0	1	1	no	NOTEST	0.045124	0.310694	2.78353	0	1	1	no
XLOC_046837	MIR1271	chr5:176365467-176416569	NOTEST	0	0	0	0	1	1	no	NOTEST	0	0	0	0	1	1	no
XLOC_046838	HIGD2A	chr5:176365467-176416569	OK	66.0356	54.8893	-0.26672	-0.628776	0.26535	0.567397	no	OK	89.8629	81.624	-0.138731	-0.356158	0.52895	0.825457	no
XLOC_046839	CTB-162J7.1	chr5:176439089-176439238	NOTEST	0	0	0	0	1	1	no	NOTEST	0	0	0	0	1	1	no
XLOC_046840	FAF2	chr5:176447627-176510074	OK	23.4683	25.9012	0.142307	0.554632	0.294	0.603751	no	OK	23.8007	31.8562	0.420571	1.85174	0.00045	0.00493262	yes
XLOC_046841	AC010297.1	chr5:176447627-176510074	NOTEST	0	0	0	0	1	1	no	NOTEST	0	0	0	0	1	1	no
XLOC_046842	CDHR2	chr5:176526610-176610133	OK	0.308594	0.498825	0.692825	0.241917	0.5111	0.812715	no	NOTEST	0.315112	0.160316	-0.974947	0	1	1	no
XLOC_046843	Y_RNA	chr5:176526610-176610133	NOTEST	0	0	0	0	1	1	no	NOTEST	0	0	0	0	1	1	no
XLOC_046844	EIF4E1B	chr5:176630681-176646641	NOTEST	0.0656152	0.0584598	-0.166586	0	1	1	no	NOTEST	0.0843227	0.123467	0.550135	0	1	1	no
XLOC_046845	TSPAN17	chr5:176647317-176659561	OK	15.1197	18.9272	0.324033	1.49285	0.00895	0.0558755	no	OK	17.2072	24.4382	0.506131	2.33576	5.00E-05	0.000727011	yes
XLOC_046846	RP11-375B1.3	chr5:176743204-176743871	NOTEST	0	0	0	0	1	1	no	NOTEST	0	0	0	0	1	1	no
XLOC_046847	UNC5A	chr5:176810476-176899332	OK	1.50824	1.96833	0.384111	1.55778	0.00535	0.0373808	yes	OK	1.89642	3.66911	0.95215	4.23749	5.00E-05	0.000727011	yes
XLOC_046848	ZNF346	chr5:177022695-177081189	OK	8.91536	9.0841	0.0270496	0.0819494	0.88115	0.973508	no	OK	8.23884	10.1893	0.306539	1.07755	0.0541	0.207519	no
XLOC_046849	ZNF346-IT1	chr5:177022695-177081189	OK	0.344373	0.638848	0.8915	0.413508	0.4882	0.795003	no	NOTEST	0.406351	0.40825	0.00672679	0	1	1	no
XLOC_046850	FGFR4	chr5:177086885-177098144	OK	15.1858	16.7597	0.142276	0.517958	0.3545	0.67212	no	OK	18.3584	23.6672	0.36645	1.34499	0.0153	0.0841636	no
XLOC_046851	NSD1	chr5:177133024-177300215	OK	30.0662	34.9259	0.216156	0.486453	0.3676	0.68619	no	OK	29.113	38.7492	0.412505	1.00073	0.0656	0.236562	no
XLOC_046852	CTD-2301A4.3	chr5:177133024-177300215	OK	1.02606	0.923539	-0.151869	-0.0374429	0.93995	0.983307	no	OK	0.888982	0.929646	0.0645266	0.0143985	0.9655	0.987758	no
XLOC_046853	PRELID1	chr5:177301197-177312757	OK	72.9159	79.0894	0.117251	0.532284	0.34305	0.659677	no	OK	85.9069	124.131	0.531019	2.54155	5.00E-05	0.000727011	yes
XLOC_046854	-	chr5:177313378-177322421	OK	0.823625	0.538661	-0.61261	-2.66637	5.00E-05	0.000727011	yes	OK	0.788238	0.500087	-0.656452	-2.81952	5.00E-05	0.000727011	yes
XLOC_046855	-	chr5:177326912-177330458	OK	0.701105	0.481152	-0.543138	-1.7601	0.0026	0.0209516	yes	OK	0.592532	0.464677	-0.350666	-1.09305	0.0584	0.218846	no
XLOC_046856	CTD-2301A4.1	chr5:177331561-177351852	OK	0.588884	0.64429	0.129728	0.0413604	0.91765	0.979099	no	OK	0.671048	0.631302	-0.0880872	-0.0152017	0.95905	0.986405	no
XLOC_046857	RGS14	chr5:177357836-177372801	OK	1.4332	2.36822	0.724562	1.23591	0.00795	0.0509434	no	OK	1.49102	2.28313	0.61472	0.965254	0.0391	0.167018	no
XLOC_046858	SLC34A1	chr5:177379234-177398848	NOTEST	0.0580077	0.131219	1.17767	0	1	1	no	NOTEST	0.0455718	0.119382	1.38937	0	1	1	no
XLOC_046859	GRK6	chr5:177402139-177456286	OK	31.2678	37.394	0.258127	0.816959	0.11005	0.330077	no	OK	32.8535	42.603	0.374908	1.14964	0.03235	0.146281	no
XLOC_046860	PRR7	chr5:177402139-177456286	OK	19.2468	27.7159	0.526093	1.24118	0.03175	0.144288	no	OK	25.9578	50.1447	0.949928	2.52393	5.00E-05	0.000727011	yes
XLOC_046861	PRR7-AS1	chr5:177402139-177456286	OK	1.79199	3.14976	0.813674	0.322719	0.74165	0.939103	no	OK	1.7003	3.67211	1.11082	0.410991	0.69025	0.919382	no
XLOC_046862	RP11-1334A24.6	chr5:177456607-177511274	NOTEST	0.0878914	0.419254	2.25403	0	1	1	no	NOTEST	0.161698	0.0400726	-2.01261	0	1	1	no
XLOC_046863	-	chr5:177518487-177554541	NOTEST	8.21E-32	2.24E-22	31.3447	0	1	1	no	NOTEST	8.03E-27	4.89E-59	-107.017	0	1	1	no
XLOC_046864	RP11-1277A3.3	chr5:177554823-177555364	NOTEST	0.0836222	0.0487787	-0.777636	0	1	1	no	NOTEST	0	0.0714376	inf	0	1	1	no
XLOC_046865	TMED9	chr5:177592157-177596124	OK	80.2811	97.0784	0.27409	1.38846	0.0138	0.0778877	no	OK	81.0767	113.349	0.483415	2.42876	5.00E-05	0.000727011	yes
XLOC_046866	B4GALT7,RP11-1277A3.1	chr5:177600099-177672262	OK	14.4929	18.6408	0.363125	1.32253	0.0181	0.0956473	no	OK	15.9155	20.2338	0.346335	1.31467	0.01985	0.1026	no
XLOC_046867	RP11-1101H11.1	chr5:177682293-177794396	NOTEST	0	0	0	0	1	1	no	NOTEST	0	0	0	0	1	1	no
XLOC_046868	RP11-1026M7.2	chr5:177682293-177794396	NOTEST	0	0	0	0	1	1	no	NOTEST	0	0	0	0	1	1	no
XLOC_046869	RP11-423H2.1,RP11-423H2.3	chr5:177809406-177983054	OK	18.5389	19.329	0.0602119	0.280987	0.608	0.876881	no	OK	21.1734	21.5457	0.0251426	0.103313	0.849	0.967949	no
XLOC_046870	RP11-423H2.1	chr5:177809406-177983054	NOTEST	0.141977	0.0704128	-1.01175	0	1	1	no	OK	1.01096	0.281889	-1.84253	-2.16198	0.00095	0.00920037	yes
XLOC_046871	AC106795.1	chr5:177809406-177983054	NOTEST	0	0	0	0	1	1	no	NOTEST	0	0	0	0	1	1	no
XLOC_046872	RP11-1252I4.2	chr5:177809406-177983054	NOTEST	0.151446	0.198401	0.389617	0	1	1	no	NOTEST	0.276835	0.311216	0.16889	0	1	1	no
XLOC_046873	RP11-423H2.4	chr5:177809406-177983054	NOTEST	0.12971	0.115518	-0.167165	0	1	1	no	NOTEST	0.0736323	0.0696113	-0.0810178	0	1	1	no
XLOC_046874	SUDS3P1	chr5:177809406-177983054	NOTEST	0.0640624	0.0378387	-0.759615	0	1	1	no	NOTEST	0.102296	0.0385097	-1.40946	0	1	1	no
XLOC_046875	FAM153C,RP11-889L3.1	chr5:178006404-178056194	NOTEST	0.22554	0.212553	-0.0855645	0	1	1	no	NOTEST	0.177678	0.325647	0.874042	0	1	1	no
XLOC_046876	-	chr5:178057844-178078651	NOTEST	0.240535	0.108102	-1.15385	0	1	1	no	NOTEST	0.20683	0.0879336	-1.23396	0	1	1	no
XLOC_046877	N4BP3	chr5:178113236-178127713	OK	10.5802	9.84967	-0.103224	-0.562824	0.3266	0.641868	no	OK	11.6913	12.4625	0.0921681	0.510157	0.3747	0.693303	no
XLOC_046878	RMND5B	chr5:178130995-178153967	OK	42.4126	47.1515	0.152809	0.465029	0.3995	0.71816	no	OK	47.6563	52.5681	0.141519	0.426603	0.4369	0.751563	no
XLOC_046879	RP11-889L3.4	chr5:178165701-178166562	NOTEST	0.0148063	0.0386615	1.38468	0	1	1	no	NOTEST	0	0.0148882	inf	0	1	1	no
XLOC_046880	HNRNPAB	chr5:178204506-178232791	OK	54.1745	73.5574	0.441258	1.77755	0.0018	0.0155594	yes	OK	49.2096	81.2761	0.723889	2.86487	5.00E-05	0.000727011	yes
XLOC_046881	RP11-1259L22.2	chr5:178237617-178590555	NOTEST	0.0378447	0	#NAME?	0	1	1	no	NOTEST	0	0	0	0	1	1	no
XLOC_046882	RP11-1259L22.1	chr5:178237617-178590555	NOTEST	0	0	0	0	1	1	no	NOTEST	0.0288629	0	#NAME?	0	1	1	no
XLOC_046883	RN7SL646P	chr5:178237617-178590555	NOTEST	0	0	0	0	1	1	no	NOTEST	0	0	0	0	1	1	no
XLOC_046884	RP11-21I4.3	chr5:178825381-178825571	NOTEST	0	0	0	0	1	1	no	NOTEST	0	0	0	0	1	1	no
XLOC_046885	RP11-21I4.2	chr5:178840096-178841134	NOTEST	0	0	0	0	1	1	no	NOTEST	0	0	0	0	1	1	no
XLOC_046886	RNU1-39P,ZNF354B	chr5:178859718-178889338	OK	2.73613	3.53591	0.369947	1.09026	0.0354	0.155954	no	OK	2.52944	3.4246	0.437117	1.14098	0.0258	0.124206	no
XLOC_046887	ZFP2	chr5:178895893-178933212	NOTEST	0.149579	0.0608298	-1.29806	0	1	1	no	NOTEST	0.0404611	0.21828	2.43157	0	1	1	no
XLOC_046888	PIGFP1	chr5:178895893-178933212	NOTEST	0	0	0	0	1	1	no	NOTEST	0	0.0933333	inf	0	1	1	no
XLOC_046889	ZNF454	chr5:178941190-178966433	NOTEST	0.0118545	0.0100066	-0.244481	0	1	1	no	NOTEST	0.0070125	0	#NAME?	0	1	1	no
XLOC_046890	RP11-281O15.4	chr5:178969389-178996206	NOTEST	0	0	0	0	1	1	no	NOTEST	0	0	0	0	1	1	no
XLOC_046891	ZNF879	chr5:179023751-179035064	OK	1.91265	2.09598	0.132048	0.273105	0.6029	0.873976	no	OK	1.86026	1.8138	-0.0364856	-0.0651294	0.9046	0.97726	no
XLOC_046892	ZNF354C	chr5:179060369-179084475	OK	0.828949	0.650485	-0.349766	-1.21036	0.0261	0.125242	no	OK	0.784325	0.713579	-0.13638	-0.520084	0.35305	0.670653	no
XLOC_046893	RP11-443C10.2	chr5:179377504-179378865	NOTEST	0	0	0	0	1	1	no	NOTEST	0	0	0	0	1	1	no
XLOC_046894	RP11-798K23.1	chr5:179455414-179456095	NOTEST	0	0	0	0	1	1	no	NOTEST	0	0	0	0	1	1	no
XLOC_046895	RP11-798K23.3	chr5:179522456-179525074	NOTEST	0	0	0	0	1	1	no	NOTEST	0	0	0	0	1	1	no
XLOC_046896	RUFY1	chr5:179549057-179610026	OK	15.3992	17.2535	0.164036	0.716724	0.19175	0.465954	no	OK	15.7439	16.7273	0.0874156	0.359334	0.51855	0.818112	no
XLOC_046897	PRDX2P3	chr5:179549057-179610026	OK	1.34118	1.23858	-0.114806	-0.0704153	0.90635	0.977353	no	OK	1.2096	0.701036	-0.786966	-0.352981	0.6219	0.885175	no
XLOC_046898	Metazoa_SRP	chr5:179614177-179634784	OK	0.518665	1.10396	1.08982	0.257943	0.3346	0.650756	no	NOTEST	0	0.230352	inf	0	1	1	no
XLOC_046899	RP11-1379J22.7	chr5:179651283-179652457	NOTEST	0	0	0	0	1	1	no	NOTEST	0.0380803	0.0268122	-0.506158	0	1	1	no
XLOC_046900	RP11-1379J22.5	chr5:179657517-179730925	OK	1.19394	0.802881	-0.572468	-0.09169	0.57615	0.858353	no	OK	0.941984	1.19112	0.338544	0.0566773	0.74055	0.938778	no
XLOC_046901	CANX	chr5:179657517-179730925	OK	204.711	231.781	0.179175	0.536752	0.20715	0.489182	no	OK	224.345	280.812	0.323883	0.954083	0.04335	0.179345	no
XLOC_046902	HMGB3P22	chr5:179657517-179730925	OK	1.85444	1.15426	-0.684017	-0.123721	0.5198	0.818862	no	OK	1.85655	1.05715	-0.812447	-0.129176	0.4325	0.747887	no
XLOC_046903	LTC4S,MAML1	chr5:179732849-179796647	OK	17.6291	15.0007	-0.232928	-0.632216	0.2196	0.507244	no	OK	20.9771	19.1964	-0.127984	-0.342558	0.52635	0.823669	no
XLOC_046904	SQSTM1	chr5:179797596-179907878	OK	113.064	116.809	0.0470168	0.128898	0.81825	0.961594	no	OK	138.828	120.892	-0.199579	-0.527775	0.34575	0.66269	no
XLOC_046905	RN7SKP150	chr5:179797596-179907878	OK	0.7987	0.276748	-1.52908	-0.232718	0.27195	0.575987	no	NOTEST	0.555136	0.22874	-1.27913	0	1	1	no
XLOC_046906	CTC-241N9.1	chr5:179797596-179907878	OK	1.19709	0.643715	-0.895034	-0.203927	0.60545	0.875402	no	OK	1.07931	0.768797	-0.489439	-0.103288	0.76195	0.945895	no
XLOC_046907	CTC-563A5.2	chr5:179911650-180072142	OK	0.496141	0.561302	0.178026	0.0612047	0.87545	0.972468	no	OK	0.569417	0.403409	-0.497242	-0.14934	0.83055	0.964351	no
XLOC_046908	RP11-252I14.2	chr5:180233142-180292099	OK	1.14373	1.32064	0.207496	0.394716	0.38015	0.699004	no	OK	0.798418	1.01119	0.340838	0.175306	0.7487	0.941647	no
XLOC_046909	CTB-129O4.1	chr5:180292200-180295253	OK	2.81092	2.45649	-0.194442	-0.278699	0.5902	0.866545	no	OK	2.24712	1.4937	-0.589189	-0.614613	0.2065	0.488147	no
XLOC_046910	CTC-573N18.1	chr5:180441558-180443238	NOTEST	0	0	0	0	1	1	no	NOTEST	0	0	0	0	1	1	no
XLOC_046911	RNU6-525P	chr5:180444508-180444612	NOTEST	0	0	0	0	1	1	no	NOTEST	0	0	0	0	1	1	no
XLOC_046912	CNOT6	chr5:180494253-180578662	OK	8.03387	8.27925	0.0434044	0.190992	0.7211	0.932227	no	OK	6.52636	7.97606	0.289397	1.11794	0.04185	0.175006	no
XLOC_046913	AC122714.1	chr5:180582444-180582530	NOTEST	0	0	0	0	1	1	no	NOTEST	0	0	0	0	1	1	no
XLOC_046914	RP11-451H23.3	chr5:180684765-180686546	NOTEST	0	0	0	0	1	1	no	NOTEST	0	0	0	0	1	1	no
XLOC_046915	RNU1-17P	chr5:180729585-180729737	NOTEST	0	0	0	0	1	1	no	NOTEST	0	0	0	0	1	1	no
XLOC_046916	CTC-205M6.1	chr5:180790540-180815652	OK	2.79847	1.78801	-0.646282	-0.542092	0.34715	0.664169	no	OK	2.84899	2.05116	-0.47401	-0.350307	0.5343	0.829226	no
XLOC_046917	LINC00847	chr5:180829953-180837482	OK	7.63408	5.70141	-0.421135	-1.24689	0.03045	0.140112	no	OK	8.47293	6.54292	-0.372927	-1.03542	0.06655	0.238753	no
XLOC_046918	BTNL8	chr5:180899076-180950906	NOTEST	0.0402379	0.0253001	-0.669413	0	1	1	no	NOTEST	0.0538402	0.0224181	-1.26402	0	1	1	no
XLOC_046919	Y_RNA	chr5:180899076-180950906	NOTEST	0	0	0	0	1	1	no	NOTEST	0	0	0	0	1	1	no
XLOC_046920	RPS29P12	chr5:180899076-180950906	NOTEST	0	0	0	0	1	1	no	NOTEST	0	0	0	0	1	1	no
XLOC_046921	CTD-2593A12.2	chr5:180967188-180970762	NOTEST	0	0	0	0	1	1	no	NOTEST	0	0	0	0	1	1	no
XLOC_046922	CTD-2593A12.4	chr5:180982272-180982611	NOTEST	0	0	0	0	1	1	no	NOTEST	0	0	0	0	1	1	no
XLOC_046923	BTNL3	chr5:180988844-181006727	NOTEST	0	0.00717586	inf	0	1	1	no	NOTEST	0	0	0	0	1	1	no
XLOC_046924	RNU6-1036P	chr5:181007280-181007384	NOTEST	0	0	0	0	1	1	no	NOTEST	0	0	0	0	1	1	no
XLOC_046925	BTNL9	chr5:181040224-181061523	OK	0.802871	0.525741	-0.610815	-0.577667	0.093	0.298899	no	OK	0.941912	0.659345	-0.514558	-0.564168	0.1285	0.360441	no
XLOC_046926	CTB-14A14.1	chr5:181065085-181065677	NOTEST	0.0205273	0	#NAME?	0	1	1	no	NOTEST	0.0572517	0.0223456	-1.35733	0	1	1	no
XLOC_046927	CTB-14A14.2	chr5:181114105-181115674	NOTEST	0.0107307	0	#NAME?	0	1	1	no	NOTEST	0	0	0	0	1	1	no
XLOC_046928	OR2V2	chr5:181154942-181155890	NOTEST	0	0	0	0	1	1	no	NOTEST	0	0	0	0	1	1	no
XLOC_046929	CTC-338M12.5	chr5:181190882-181206120	OK	1.87063	1.09512	-0.772444	-0.526293	0.41665	0.733902	no	OK	1.83551	1.02945	-0.834309	-0.606473	0.3029	0.614803	no
XLOC_046930	CTC-338M12.6	chr5:181190882-181206120	OK	0.37442	0.566678	0.597873	0.25167	0.52225	0.820867	no	OK	0.479824	0.399335	-0.264905	-0.117458	0.72965	0.93539	no
XLOC_046931	TRIM41	chr5:181221413-181235809	OK	12.997	14.5444	0.162289	0.650422	0.2416	0.537342	no	OK	13.9221	11.8323	-0.234648	-0.963256	0.0819	0.274975	no
XLOC_046932	CTC-338M12.4,TRIM52-AS1	chr5:181236908-181272307	OK	12.887	13.2022	0.0348625	0.0145803	0.96055	0.986703	no	OK	13.7462	12.9866	-0.0820126	-0.0312009	0.90645	0.977366	no
XLOC_046933	CTC-338M12.9	chr5:181281374-181283652	NOTEST	0	0	0	0	1	1	no	NOTEST	0	0.071429	inf	0	1	1	no
XLOC_046934	CTC-338M12.13	chr5:181291672-181295572	NOTEST	0	0	0	0	1	1	no	NOTEST	0	0	0	0	1	1	no
XLOC_046935	RNU6-705P	chr5:181301966-181302070	NOTEST	0	0	0	0	1	1	no	NOTEST	0	0	0	0	1	1	no
XLOC_046936	AC138035.2	chr5:181306501-181324685	OK	1.05936	0.745974	-0.505989	-0.949207	0.0638	0.232223	no	OK	0.792015	0.457735	-0.791014	-1.14381	0.0221	0.111116	no
XLOC_046937	AC138035.1	chr5:181329048-181342213	NOTEST	0	0	0	0	1	1	no	NOTEST	0	0	0	0	1	1	no
XLOC_046938	OR4F3	chr5:181367267-181368262	NOTEST	0	0	0	0	1	1	no	NOTEST	0	0	0	0	1	1	no
XLOC_046939	AC138031.1	chr5:181471962-181472430	NOTEST	0	0	0	0	1	1	no	NOTEST	0	0	0	0	1	1	no
XLOC_046940	Y_RNA	chr5:89904-190548	NOTEST	0	0	0	0	1	1	no	NOTEST	0	0	0	0	1	1	no
XLOC_046941	CCDC127,CTD-2083E4.4	chr5:196870-218215	OK	4.24611	3.89157	-0.125789	-0.21998	0.7023	0.924671	no	OK	2.78147	2.25123	-0.305135	-0.794039	0.12445	0.353559	no
XLOC_046942	CTD-2083E4.6	chr5:269857-271516	NOTEST	0.0324564	0.153257	2.23938	0	1	1	no	NOTEST	0.0484345	0.0626545	0.371382	0	1	1	no
XLOC_046943	CTD-2083E4.5	chr5:271620-438291	NOTEST	0.293187	0.319828	0.125475	0	1	1	no	NOTEST	0.191356	0.221122	0.208582	0	1	1	no
XLOC_046944	CTD-2228K2.2	chr5:271620-438291	NOTEST	0	0	0	0	1	1	no	NOTEST	0	0	0	0	1	1	no
XLOC_046945	C5orf55	chr5:441497-473103	OK	4.01279	3.30993	-0.277803	-0.452659	0.4258	0.742107	no	OK	3.53158	4.20849	0.252989	0.410889	0.4711	0.781479	no
XLOC_046946	PP7080	chr5:441497-473103	OK	13.6843	14.9252	0.125228	0.251157	0.65845	0.903752	no	OK	16.3691	19.3206	0.239166	0.546023	0.345	0.661882	no
XLOC_046947	SLC9A3	chr5:473235-524332	OK	4.03134	4.10685	0.0267715	0.060066	0.91695	0.97897	no	OK	5.41521	4.43709	-0.287401	-1.33869	0.0194	0.100796	no
XLOC_046948	MIR4456	chr5:535839-535882	NOTEST	0	0	0	0	1	1	no	NOTEST	0	0	0	0	1	1	no
XLOC_046949	RP11-310P5.1	chr5:602619-612210	NOTEST	0.0445263	0.091755	1.04313	0	1	1	no	NOTEST	0.0639288	0.104151	0.70414	0	1	1	no
XLOC_046950	TPPP	chr5:612271-693395	OK	0.921976	0.858324	-0.103207	-0.187177	0.74645	0.940899	no	OK	0.903533	0.915485	0.0189591	0.0330005	0.9536	0.985152	no
XLOC_046951	CEP72	chr5:612271-693395	OK	0.747625	0.711077	-0.0723078	-0.10471	0.85015	0.968155	no	OK	3.20431	3.16359	-0.018448	-0.0666034	0.9084	0.977595	no
XLOC_046952	ZDHHC11B	chr5:693469-790035	NOTEST	0.073859	0.110373	0.579545	0	1	1	no	NOTEST	0.0629739	0.0503977	-0.321394	0	1	1	no
XLOC_046953	CTD-2589H19.4	chr5:693469-790035	NOTEST	0	0.173411	inf	0	1	1	no	NOTEST	0.221146	0.148458	-0.574942	0	1	1	no
XLOC_046954	BRD9,ZDHHC11	chr5:795605-919357	OK	14.7335	19.9549	0.437636	1.39914	0.0069	0.0456324	yes	OK	17.7457	19.1118	0.106999	0.307495	0.5382	0.831799	no
XLOC_046955	RP11-43F13.3	chr5:987179-997308	NOTEST	0	0	0	0	1	1	no	NOTEST	0	0.0119243	inf	0	1	1	no
XLOC_046956	SLC12A7	chr5:1050375-1112060	OK	6.22705	7.27234	0.22387	0.601808	0.27265	0.576862	no	OK	6.94078	7.96803	0.199124	0.752636	0.17955	0.447545	no
XLOC_046957	MIR4635	chr5:1050375-1112060	NOTEST	0	0	0	0	1	1	no	NOTEST	0	0	0	0	1	1	no
XLOC_046958	CTD-3080P12.3	chr5:1173140-1178605	NOTEST	0.0525071	0	#NAME?	0	1	1	no	NOTEST	0.0169123	0.0212003	0.326014	0	1	1	no
XLOC_046959	TERT	chr5:1253146-1295069	NOTEST	0.178055	0.444131	1.31867	0	1	1	no	OK	0.275829	0.554587	1.00764	0.77228	0.05645	0.213671	no
XLOC_046960	MIR4457	chr5:1309309-1309377	NOTEST	0	0	0	0	1	1	no	NOTEST	0	0	0	0	1	1	no
XLOC_046961	CLPTM1L	chr5:1317743-1345099	OK	43.1676	60.2018	0.479857	1.63049	0.0057	0.0392939	yes	OK	47.0336	68.8923	0.550651	2.14582	0.0003	0.00349045	yes
XLOC_046962	LINC01511	chr5:1363581-1380067	NOTEST	0	0	0	0	1	1	no	NOTEST	0.0112879	0.0206269	0.869749	0	1	1	no
XLOC_046963	RP11-325I22.1	chr5:1363581-1380067	NOTEST	0	0	0	0	1	1	no	NOTEST	0	0	0	0	1	1	no
XLOC_046964	RP11-325I22.3	chr5:1383158-1386409	NOTEST	0.250691	0.146388	-0.776114	0	1	1	no	NOTEST	0.26714	0.0736699	-1.85845	0	1	1	no
XLOC_046965	SLC6A3	chr5:1392789-1448612	OK	3.75216	3.19543	-0.231714	-0.625376	0.26515	0.567199	no	OK	4.2436	2.88519	-0.556622	-1.40695	0.01315	0.0750605	no
XLOC_046966	LPCAT1	chr5:1456479-1523977	OK	113.484	118.551	0.0630174	0.312191	0.57035	0.854095	no	OK	116.818	116.963	0.00178674	0.00926143	0.9854	0.993252	no
XLOC_046967	MIR6075	chr5:1456479-1523977	NOTEST	0	0	0	0	1	1	no	NOTEST	0	0	0	0	1	1	no
XLOC_046968	CTD-2245E15.3	chr5:1544106-1551710	NOTEST	0.140421	0.1891	0.429395	0	1	1	no	NOTEST	0.0484865	0.0409911	-0.242273	0	1	1	no
XLOC_046969	AC091849.1	chr5:1569420-1569533	NOTEST	0	0	0	0	1	1	no	NOTEST	0	0	0	0	1	1	no
XLOC_046970	RP11-43F13.1,SDHAP3	chr5:1572221-1634817	OK	18.7909	17.5898	-0.0952953	-0.260785	0.5845	0.863543	no	OK	17.0125	17.7878	0.0642902	0.176007	0.7047	0.925316	no
XLOC_046971	CTD-2012J19.3	chr5:1572221-1634817	OK	1.22113	0.987165	-0.306857	-0.168549	0.77505	0.949656	no	OK	0.610707	1.27572	1.06276	0.547505	0.37545	0.694175	no
XLOC_046972	MIR4277	chr5:1708784-1708868	NOTEST	0	0	0	0	1	1	no	NOTEST	0	0	0	0	1	1	no
XLOC_046973	MRPL36	chr5:1798385-1801366	OK	27.684	43.406	0.648839	3.26572	5.00E-05	0.000727011	yes	OK	29.8967	48.8648	0.708808	3.58193	5.00E-05	0.000727011	yes
XLOC_046974	CTD-2194D22.2	chr5:1855969-1856568	NOTEST	0	0	0	0	1	1	no	NOTEST	0	0	0	0	1	1	no
XLOC_046975	CTD-2194D22.5	chr5:1858408-1859890	NOTEST	0	0	0	0	1	1	no	NOTEST	0	0	0	0	1	1	no
XLOC_046976	IRX4	chr5:1877412-1887236	OK	1.49454	2.39682	0.681424	2.20616	5.00E-05	0.000727011	yes	OK	2.18363	3.21196	0.556727	1.87746	0.001	0.00959961	yes
XLOC_046977	RP11-259O2.2	chr5:1963608-1967154	NOTEST	0	0	0	0	1	1	no	NOTEST	0	0	0	0	1	1	no
XLOC_046978	RP11-129I19.2	chr5:2736661-2737759	NOTEST	0.0264125	0.068777	1.3807	0	1	1	no	NOTEST	0.0599935	0.121272	1.01536	0	1	1	no
XLOC_046979	IRX2	chr5:2742977-2759770	OK	13.2876	10.6044	-0.325424	-1.22604	0.03355	0.150177	no	OK	18.083	14.6529	-0.303453	-1.20985	0.03745	0.162286	no
XLOC_046980	RP11-692C23.1	chr5:2787450-2788549	NOTEST	0	0	0	0	1	1	no	NOTEST	0	0	0	0	1	1	no
XLOC_046981	RP11-468D11.1	chr5:2831020-2835139	NOTEST	0	0	0	0	1	1	no	NOTEST	0	0	0	0	1	1	no
XLOC_046982	LINC01019	chr5:3417151-3536094	NOTEST	0	0	0	0	1	1	no	NOTEST	0	0	0	0	1	1	no
XLOC_046983	LINC01017	chr5:3417151-3536094	NOTEST	0	0	0	0	1	1	no	NOTEST	0	0	0	0	1	1	no
XLOC_046984	CTD-2012M11.3	chr5:3596053-3601403	NOTEST	0	0	0	0	1	1	no	NOTEST	0	0	0	0	1	1	no
XLOC_046985	CTD-2287N17.1	chr5:4012707-4013649	NOTEST	0	0	0	0	1	1	no	NOTEST	0	0	0	0	1	1	no
XLOC_046986	CTD-2383I20.1	chr5:4033712-4041764	NOTEST	0	0	0	0	1	1	no	NOTEST	0	0	0	0	1	1	no
XLOC_046987	RP11-445O3.3	chr5:4436849-4440259	NOTEST	0.00498039	0	#NAME?	0	1	1	no	NOTEST	0	0	0	0	1	1	no
XLOC_046988	CTD-2161F6.2,RP11-445O3.2	chr5:4451929-4866221	NOTEST	0	0	0	0	1	1	no	NOTEST	0	0	0	0	1	1	no
XLOC_046989	CTD-2161F6.1	chr5:4451929-4866221	NOTEST	0	0	0	0	1	1	no	NOTEST	0	0	0	0	1	1	no
XLOC_046990	CTD-2247C11.2	chr5:4967763-4970425	NOTEST	0	0	0	0	1	1	no	NOTEST	0	0	0	0	1	1	no
XLOC_046991	CTD-2247C11.1	chr5:4974689-5034267	NOTEST	0	0	0	0	1	1	no	NOTEST	0	0	0	0	1	1	no
XLOC_046992	CTD-2247C11.4	chr5:5034358-5078311	NOTEST	0	0	0	0	1	1	no	NOTEST	0	0	0	0	1	1	no
XLOC_046993	CTD-2247C11.5	chr5:5034358-5078311	NOTEST	0	0	0	0	1	1	no	NOTEST	0	0	0	0	1	1	no
XLOC_046994	CTD-2297D10.2	chr5:5132779-5140054	NOTEST	0	0	0	0	1	1	no	NOTEST	0	0	0	0	1	1	no
XLOC_046995	CTD-2297D10.1	chr5:5140329-5320304	NOTEST	0	0	0	0	1	1	no	NOTEST	0	0	0	0	1	1	no
XLOC_046996	AC091978.1	chr5:5140329-5320304	NOTEST	0	0	0	0	1	1	no	NOTEST	0	0	0	0	1	1	no
XLOC_046997	ALG3P1	chr5:5375722-5376836	NOTEST	0	0	0	0	1	1	no	NOTEST	0	0	0	0	1	1	no
XLOC_046998	RP11-531A21.3	chr5:5395377-5395957	NOTEST	0	0.0432369	inf	0	1	1	no	NOTEST	0	0	0	0	1	1	no
XLOC_046999	RP11-531A21.4	chr5:5395971-5396335	NOTEST	0	0	0	0	1	1	no	NOTEST	0	0	0	0	1	1	no
XLOC_047000	RP11-531A21.2	chr5:5396476-5396968	NOTEST	0	0	0	0	1	1	no	NOTEST	0	0.122364	inf	0	1	1	no
XLOC_047001	AC026799.1	chr5:5515976-5516044	NOTEST	0	0	0	0	1	1	no	NOTEST	0	0	0	0	1	1	no
XLOC_047002	CTC-471C19.1	chr5:6019028-6022283	NOTEST	0	0	0	0	1	1	no	NOTEST	0	0.00539997	inf	0	1	1	no
XLOC_047003	FLJ33360	chr5:6310440-6339884	NOTEST	0.0703966	0.0425594	-0.726028	0	1	1	no	NOTEST	0.0502434	0.0120782	-2.05653	0	1	1	no
XLOC_047004	MED10	chr5:6371880-6378594	OK	11.415	13.4136	0.232759	1.05801	0.06475	0.234537	no	OK	10.3854	15.0108	0.531436	2.4562	5.00E-05	0.000727011	yes
XLOC_047005	CTD-2195M18.2	chr5:6532890-6533200	NOTEST	0	0	0	0	1	1	no	NOTEST	0	0	0	0	1	1	no
XLOC_047006	NSUN2	chr5:6599238-6633291	OK	18.6234	27.458	0.560111	2.32319	0.0001	0.00135365	yes	OK	17.0167	27.6823	0.702013	2.85916	5.00E-05	0.000727011	yes
XLOC_047007	CTD-2044J15.1	chr5:6686324-6707711	NOTEST	0.0116648	0.0320255	1.45706	0	1	1	no	NOTEST	0.0977893	0.0144853	-2.75509	0	1	1	no
XLOC_047008	RN7SKP79	chr5:6848126-6848462	NOTEST	0	0	0	0	1	1	no	NOTEST	0	0	0	0	1	1	no
XLOC_047009	RP11-404K5.3	chr5:7287923-7288477	NOTEST	0	0	0	0	1	1	no	NOTEST	0	0	0	0	1	1	no
XLOC_047010	RP11-404K5.2	chr5:7299773-7306592	NOTEST	0	0	0	0	1	1	no	NOTEST	0	0	0	0	1	1	no
XLOC_047011	CTD-2296D1.2	chr5:7346985-7347977	NOTEST	0	0	0	0	1	1	no	NOTEST	0	0	0	0	1	1	no
XLOC_047012	CTD-2296D1.3	chr5:7362978-7364531	NOTEST	0	0	0	0	1	1	no	NOTEST	0	0	0	0	1	1	no
XLOC_047013	CTD-2296D1.4	chr5:7367928-7373074	NOTEST	0	0	0	0	1	1	no	NOTEST	0	0	0	0	1	1	no
XLOC_047014	RP11-711G10.1	chr5:7396207-7830081	NOTEST	0	0	0	0	1	1	no	NOTEST	0	0	0	0	1	1	no
XLOC_047015	C5orf49	chr5:7830377-7906025	NOTEST	0.341524	0.260331	-0.39164	0	1	1	no	NOTEST	0.408756	0.184035	-1.15126	0	1	1	no
XLOC_047016	FASTKD3	chr5:7830377-7906025	OK	5.02247	5.99302	0.254886	0.515477	0.3147	0.628736	no	OK	4.77569	7.12272	0.57672	1.07011	0.03555	0.156403	no
XLOC_047017	RP11-334G8.1	chr5:8080185-8080761	NOTEST	0	0	0	0	1	1	no	NOTEST	0	0	0	0	1	1	no
XLOC_047018	RP11-215I16.1	chr5:8157540-8157788	NOTEST	0	0	0	0	1	1	no	NOTEST	0	0	0	0	1	1	no
XLOC_047019	RP11-480D4.1,RP11-480D4.2	chr5:8333480-8463095	NOTEST	0	0.0482986	inf	0	1	1	no	NOTEST	0	0.0893357	inf	0	1	1	no
XLOC_047020	RP11-480D4.5	chr5:8333480-8463095	NOTEST	0	0	0	0	1	1	no	NOTEST	0	0	0	0	1	1	no
XLOC_047021	RP11-480D4.6	chr5:8333480-8463095	NOTEST	0.0560204	0.0372669	-0.588057	0	1	1	no	NOTEST	0.0725498	0	#NAME?	0	1	1	no
XLOC_047022	RP11-480D4.4	chr5:8333480-8463095	NOTEST	0	0	0	0	1	1	no	NOTEST	0.0471709	0	#NAME?	0	1	1	no
XLOC_047023	MTND6P2	chr5:8618580-8619104	NOTEST	0	0	0	0	1	1	no	NOTEST	0	0	0	0	1	1	no
XLOC_047024	RP11-417J1.7	chr5:8659763-8660059	NOTEST	0	0	0	0	1	1	no	NOTEST	0	0	0	0	1	1	no
XLOC_047025	RP11-417J1.8	chr5:8669017-8669250	NOTEST	0	0	0	0	1	1	no	NOTEST	0	0	0	0	1	1	no
XLOC_047026	RP11-417J1.4	chr5:8685580-8685816	NOTEST	0	0	0	0	1	1	no	NOTEST	0	0	0	0	1	1	no
XLOC_047027	RP11-315A16.2	chr5:8717683-8717883	NOTEST	0	0	0	0	1	1	no	NOTEST	0	0	0	0	1	1	no
XLOC_047028	RP11-315A16.1	chr5:8785041-8785468	NOTEST	0	0	0	0	1	1	no	NOTEST	0	0	0	0	1	1	no
XLOC_047029	RP11-143A12.1	chr5:8980403-8980659	NOTEST	0	0	0	0	1	1	no	NOTEST	0	0	0	0	1	1	no
XLOC_047030	SEMA5A	chr5:9001773-9546075	OK	1.67935	1.2265	-0.453351	-0.826031	0.1235	0.352138	no	OK	1.55776	1.41606	-0.137587	-0.304944	0.55625	0.844917	no
XLOC_047031	MIR4636	chr5:9001773-9546075	NOTEST	0	0	0	0	1	1	no	NOTEST	0	0	0	0	1	1	no
XLOC_047032	CTD-2201E9.3	chr5:9001773-9546075	NOTEST	0.0772788	0.0661217	-0.224948	0	1	1	no	NOTEST	0.0882463	0.214614	1.28214	0	1	1	no
XLOC_047033	CTD-2201E9.2	chr5:9001773-9546075	NOTEST	0.0904277	0.0536223	-0.753931	0	1	1	no	NOTEST	0.0521328	0.20568	1.98014	0	1	1	no
XLOC_047034	CTD-2001E22.1	chr5:9621376-9903826	NOTEST	0	0	0	0	1	1	no	NOTEST	0	0	0	0	1	1	no
XLOC_047035	CTD-2143L24.1,TAS2R1	chr5:9621376-9903826	NOTEST	0	0	0	0	1	1	no	NOTEST	0	0	0	0	1	1	no
XLOC_047036	RP11-191F9.2	chr5:10064242-10064476	NOTEST	0	0	0	0	1	1	no	NOTEST	0	0	0	0	1	1	no
XLOC_047037	CTD-2199O4.5	chr5:10171029-10171214	NOTEST	0	0	0	0	1	1	no	NOTEST	0	0	0	0	1	1	no
XLOC_047038	CTD-2199O4.3	chr5:10195120-10197628	NOTEST	0.0580599	0.0943217	0.700049	0	1	1	no	NOTEST	0.0346934	0.0711665	1.03654	0	1	1	no
XLOC_047039	CTD-2199O4.6	chr5:10203599-10204040	NOTEST	0.175395	0.0718869	-1.28681	0	1	1	no	NOTEST	0.0994967	0.177877	0.838156	0	1	1	no
XLOC_047040	FAM173B	chr5:10218658-10267146	OK	10.187	12.4489	0.28929	0.269581	0.6308	0.889748	no	OK	9.38374	13.5035	0.525103	0.480035	0.39605	0.714713	no
XLOC_047041	CTD-2256P15.4	chr5:10218658-10267146	OK	12.2066	18.4723	0.597704	1.06782	0.066	0.237498	no	OK	12.7544	24.8496	0.962227	1.73089	0.0033	0.0253941	yes
XLOC_047042	CTD-2256P15.5	chr5:10269488-10269918	NOTEST	0.17098	0.113147	-0.595634	0	1	1	no	NOTEST	0.337337	0.159617	-1.07958	0	1	1	no
XLOC_047043	CMBL	chr5:10275874-10308026	OK	8.08253	6.54999	-0.303315	-1.2555	0.0257	0.123842	no	OK	7.38952	6.50487	-0.183961	-0.693157	0.2107	0.494647	no
XLOC_047044	Y_RNA	chr5:10275874-10308026	NOTEST	0	0	0	0	1	1	no	NOTEST	0	0	0	0	1	1	no
XLOC_047045	-	chr5:10348266-10349995	NOTEST	0.186635	0.201892	0.113362	0	1	1	no	NOTEST	0.384113	0.255974	-0.585535	0	1	1	no
XLOC_047046	CTD-2256P15.2	chr5:10351148-10353631	OK	5.86108	6.31949	0.108641	0.417234	0.46455	0.775838	no	OK	5.84103	7.38876	0.339109	1.33204	0.02065	0.105646	no
XLOC_047047	ROPN1L-AS1	chr5:10441289-10472029	NOTEST	0	0	0	0	1	1	no	NOTEST	0	0.314674	inf	0	1	1	no
XLOC_047048	RP11-1C1.4,RP11-1C1.6	chr5:10493290-10502728	NOTEST	0	0	0	0	1	1	no	NOTEST	0	0	0	0	1	1	no
XLOC_047049	RP11-1C1.5	chr5:10504995-10522084	NOTEST	0	0	0	0	1	1	no	NOTEST	0	0	0	0	1	1	no
XLOC_047050	ANKRD33B-AS1	chr5:10564329-10650196	NOTEST	0	0	0	0	1	1	no	NOTEST	0	0	0	0	1	1	no
XLOC_047051	RP11-54F2.1	chr5:10652210-10657816	NOTEST	0.0337789	0.0188396	-0.842359	0	1	1	no	NOTEST	0.0232706	0	#NAME?	0	1	1	no
XLOC_047052	RP11-215G15.4	chr5:10664494-10665113	NOTEST	0	0	0	0	1	1	no	NOTEST	0	0	0	0	1	1	no
XLOC_047053	CTD-2154B17.3	chr5:10675316-10675575	NOTEST	0.0920477	0.111889	0.281618	0	1	1	no	NOTEST	0	0.12895	inf	0	1	1	no
XLOC_047054	CTD-2154B17.2	chr5:10676095-10676423	NOTEST	0.207244	0.225483	0.121689	0	1	1	no	NOTEST	0.272551	0.125594	-1.11777	0	1	1	no
XLOC_047055	DAP	chr5:10679229-10770294	OK	15.0328	12.2179	-0.299116	-1.09849	0.03415	0.152068	no	OK	11.4227	15.5196	0.442184	2.02951	0.0005	0.00539218	yes
XLOC_047056	CTD-2154B17.1	chr5:10775057-10777062	NOTEST	0	0	0	0	1	1	no	NOTEST	0.099489	0	#NAME?	0	1	1	no
XLOC_047057	CTNND2	chr5:10971839-11904608	OK	7.43692	6.15205	-0.273637	-0.664008	0.23075	0.522768	no	OK	8.01632	6.61896	-0.276335	-0.663018	0.2197	0.507373	no
XLOC_047058	RNU6-679P	chr5:12297398-12297504	NOTEST	0	0	0	0	1	1	no	NOTEST	0	0	0	0	1	1	no
XLOC_047059	RP11-308B16.2	chr5:12553889-12574637	NOTEST	0	0	0	0	1	1	no	NOTEST	0	0	0	0	1	1	no
XLOC_047060	RP11-419C19.3	chr5:12574856-12804363	NOTEST	0	0	0	0	1	1	no	NOTEST	0.0368872	0.0255194	-0.531523	0	1	1	no
XLOC_047061	RP11-419C19.2	chr5:12914067-13032886	NOTEST	0	0	0	0	1	1	no	NOTEST	0	0	0	0	1	1	no
XLOC_047062	RPS23P5	chr5:13250234-13250662	NOTEST	0	0	0	0	1	1	no	NOTEST	0	0	0	0	1	1	no
XLOC_047063	NENFP3	chr5:13553653-13553966	NOTEST	0.113401	0	#NAME?	0	1	1	no	NOTEST	0	0	0	0	1	1	no
XLOC_047064	CTC-232H10.1	chr5:13637918-13638381	NOTEST	0	0	0	0	1	1	no	NOTEST	0	0	0	0	1	1	no
XLOC_047065	DNAH5	chr5:13690330-14011886	NOTEST	0.34794	0.392087	0.172339	0	1	1	no	OK	0.403515	0.56057	0.474271	0.739018	0.1316	0.366037	no
XLOC_047066	TRIO	chr5:14143701-14532128	OK	0.809875	1.36556	0.753722	1.34911	0.0196	0.101565	no	NOTEST	0	0	0	0	1	1	no
XLOC_047067	AC016656.1	chr5:14143701-14532128	NOTEST	0	0	0	0	1	1	no	NOTEST	0	0	0	0	1	1	no
XLOC_047068	CCT6P2	chr5:14639425-14641018	NOTEST	0.00838052	0.00891426	0.0890742	0	1	1	no	NOTEST	0	0	0	0	1	1	no
XLOC_047069	EEF1A1P13	chr5:14651940-14653329	OK	0.451728	1.11278	1.30064	2.78791	5.00E-05	0.000727011	yes	OK	0.531451	0.653795	0.298901	0.620598	0.2895	0.598315	no
XLOC_047070	CTD-2165H16.4	chr5:14661225-14664604	OK	0.76539	0.621538	-0.300353	-0.549024	0.2144	0.499856	no	OK	0.727006	0.793249	0.125806	0.225097	0.6198	0.883882	no
XLOC_047071	ANKH	chr5:14664631-14871813	OK	1.27261	1.75999	0.467775	0.454757	0.262	0.563052	no	OK	1.51418	3.24225	1.09846	1.10875	0.02025	0.104112	no
XLOC_047072	RBBP4P1	chr5:14664631-14871813	NOTEST	0.025956	0.06566	1.33895	0	1	1	no	NOTEST	0	0.0675223	inf	0	1	1	no
XLOC_047073	MIR4637	chr5:14664631-14871813	NOTEST	0	0	0	0	1	1	no	NOTEST	0	0	0	0	1	1	no
XLOC_047074	UQCRBP3	chr5:14874399-14874711	NOTEST	0	0	0	0	1	1	no	NOTEST	0	0	0	0	1	1	no
XLOC_047075	HNRNPKP5	chr5:14877666-14877919	NOTEST	0	0	0	0	1	1	no	NOTEST	0	0	0	0	1	1	no
XLOC_047076	AC016575.1	chr5:14910557-14910640	NOTEST	0	0	0	0	1	1	no	NOTEST	0	0	0	0	1	1	no
XLOC_047077	U8	chr5:15110785-15110920	NOTEST	0	0	0	0	1	1	no	NOTEST	0	0	0	0	1	1	no
XLOC_047078	RP1-251I12.1	chr5:15112376-15117007	NOTEST	0	0	0	0	1	1	no	NOTEST	0	0	0	0	1	1	no
XLOC_047079	RP1-137K24.1	chr5:15192138-15266541	NOTEST	0	0	0	0	1	1	no	NOTEST	0	0	0	0	1	1	no
XLOC_047080	CTD-2350J17.1	chr5:15500195-15939795	NOTEST	0	0	0	0	1	1	no	NOTEST	0	0	0	0	1	1	no
XLOC_047081	RNA5SP178	chr5:16033228-16033356	NOTEST	0	0	0	0	1	1	no	NOTEST	0	0	0	0	1	1	no
XLOC_047082	MARCH11	chr5:16067138-16185585	NOTEST	0.0613723	0.046667	-0.395185	0	1	1	no	NOTEST	0.0395621	0.0700366	0.823991	0	1	1	no
XLOC_047083	NACAP6	chr5:16192087-16192709	NOTEST	0	0	0	0	1	1	no	NOTEST	0	0	0	0	1	1	no
XLOC_047084	RP1-167G20.1	chr5:16373360-16440081	NOTEST	0.00558362	0.00771099	0.465715	0	1	1	no	NOTEST	0	0	0	0	1	1	no
XLOC_047085	ZNF622	chr5:16451518-16465792	OK	19.9953	24.6797	0.30366	1.67774	0.0029	0.0228765	yes	OK	21.1442	23.3279	0.141794	0.784806	0.1736	0.43839	no
XLOC_047086	FAM134B	chr5:16465843-16629969	OK	2.1508	1.98671	-0.114496	-0.276661	0.6079	0.876846	no	OK	2.18497	1.69302	-0.368018	-0.848787	0.10065	0.314252	no
XLOC_047087	Y_RNA	chr5:16465843-16629969	NOTEST	0	0	0	0	1	1	no	NOTEST	0	0	0	0	1	1	no
XLOC_047088	MYO10	chr5:16661913-16936305	OK	5.75513	6.34585	0.140966	0.459134	0.3954	0.71419	no	OK	5.85654	7.76326	0.406614	1.16632	0.029	0.135359	no
XLOC_047089	CTB-55B8.1	chr5:16661913-16936305	NOTEST	0.254526	0.341595	0.424474	0	1	1	no	NOTEST	0.228369	0.168237	-0.440877	0	1	1	no
XLOC_047090	RNU6-660P	chr5:16941842-16941951	NOTEST	0	0	0	0	1	1	no	NOTEST	0	0	0	0	1	1	no
XLOC_047091	CTD-2228A4.1	chr5:17065597-17276843	NOTEST	0	0	0	0	1	1	no	NOTEST	0	0	0	0	1	1	no
XLOC_047092	Y_RNA	chr5:17065597-17276843	NOTEST	0	0	0	0	1	1	no	NOTEST	0	0	0	0	1	1	no
XLOC_047093	AC091878.1	chr5:17065597-17276843	NOTEST	0.101495	0.0630754	-0.686252	0	1	1	no	NOTEST	0.063368	0.0876056	0.467268	0	1	1	no
XLOC_047094	RNA5SP180	chr5:17065597-17276843	NOTEST	0	0	0	0	1	1	no	NOTEST	0	0	0	0	1	1	no
XLOC_047095	FTH1P10	chr5:17353694-17354899	NOTEST	0.148856	0.0871317	-0.772646	0	1	1	no	NOTEST	0.0367365	0.0588999	0.681048	0	1	1	no
XLOC_047096	CTD-2139B15.5	chr5:17369224-17375577	NOTEST	0	0.358138	inf	0	1	1	no	NOTEST	0.264868	0.092136	-1.52344	0	1	1	no
XLOC_047097	CTD-2139B15.4	chr5:17378905-17387310	NOTEST	0.00735341	0	#NAME?	0	1	1	no	NOTEST	0	0	0	0	1	1	no
XLOC_047098	RP11-321E2.13	chr5:17491360-17491769	NOTEST	0	0	0	0	1	1	no	NOTEST	0	0	0	0	1	1	no
XLOC_047099	RP11-321E2.12	chr5:17495657-17495826	NOTEST	0	0	0	0	1	1	no	NOTEST	0	0	0	0	1	1	no
XLOC_047100	RP11-321E2.11	chr5:17502042-17502363	NOTEST	0	0	0	0	1	1	no	NOTEST	0	0	0	0	1	1	no
XLOC_047101	RP11-321E2.10	chr5:17511832-17512238	NOTEST	0	0	0	0	1	1	no	NOTEST	0	0	0	0	1	1	no
XLOC_047102	RP11-432M8.2	chr5:17585161-17585758	NOTEST	0	0	0	0	1	1	no	NOTEST	0	0	0	0	1	1	no
XLOC_047103	RP11-432M8.1	chr5:17587289-17587523	NOTEST	0	0	0	0	1	1	no	NOTEST	0	0	0	0	1	1	no
XLOC_047104	RP11-432M8.3	chr5:17590363-17590960	NOTEST	0	0	0	0	1	1	no	NOTEST	0	0	0	0	1	1	no
XLOC_047105	RP11-432M8.4	chr5:17593797-17594394	NOTEST	0	0	0	0	1	1	no	NOTEST	0	0	0	0	1	1	no
XLOC_047106	RP11-432M8.5	chr5:17597231-17597828	NOTEST	0	0	0	0	1	1	no	NOTEST	0	0	0	0	1	1	no
XLOC_047107	RP11-432M8.7	chr5:17598431-17598559	NOTEST	0	0	0	0	1	1	no	NOTEST	0	0	0	0	1	1	no
XLOC_047108	RP11-432M8.6	chr5:17601881-17602134	NOTEST	0	0	0	0	1	1	no	NOTEST	0	0	0	0	1	1	no
XLOC_047109	RP11-432M8.20	chr5:17614780-17615111	NOTEST	0	0	0	0	1	1	no	NOTEST	0	0	0	0	1	1	no
XLOC_047110	RP11-432M8.10	chr5:17620532-17620939	NOTEST	0	0	0	0	1	1	no	NOTEST	0	0	0	0	1	1	no
XLOC_047111	RP11-432M8.11	chr5:17625550-17625959	NOTEST	0	0	0	0	1	1	no	NOTEST	0	0	0	0	1	1	no
XLOC_047112	RP11-432M8.15	chr5:17642961-17643228	NOTEST	0	0	0	0	1	1	no	NOTEST	0	0	0	0	1	1	no
XLOC_047113	RP11-432M8.14	chr5:17647711-17647944	NOTEST	0	0	0	0	1	1	no	NOTEST	0	0	0	0	1	1	no
XLOC_047114	RP11-432M8.18	chr5:17654372-17654643	NOTEST	0	0	0	0	1	1	no	NOTEST	0	0	0	0	1	1	no
XLOC_047115	RP11-432M8.17	chr5:17655128-17655538	NOTEST	0.0385516	0	#NAME?	0	1	1	no	NOTEST	0	0.0383833	inf	0	1	1	no
XLOC_047116	RP11-432M8.21	chr5:17669282-17669518	NOTEST	0	0	0	0	1	1	no	NOTEST	0	0	0	0	1	1	no
XLOC_047117	RP11-432M8.19	chr5:17670167-17670571	NOTEST	0	0	0	0	1	1	no	NOTEST	0.0550943	0	#NAME?	0	1	1	no
XLOC_047118	CTD-2023M8.1	chr5:18704432-18746389	OK	0.785669	0.591614	-0.409264	-0.369859	0.4537	0.766536	no	OK	1.32544	0.598745	-1.14646	-1.00245	0.0463	0.187162	no
XLOC_047119	UBE2V1P12	chr5:18886621-18887095	NOTEST	0	0	0	0	1	1	no	NOTEST	0	0	0	0	1	1	no
XLOC_047120	CTD-2151L9.2	chr5:18893901-18894168	NOTEST	0	0	0	0	1	1	no	NOTEST	0	0	0	0	1	1	no
XLOC_047121	Metazoa_SRP	chr5:18958146-18958413	NOTEST	0	0	0	0	1	1	no	NOTEST	0	0	0	0	1	1	no
XLOC_047122	RP11-124N3.3	chr5:18965860-19142346	NOTEST	0	0	0	0	1	1	no	NOTEST	0	0	0	0	1	1	no
XLOC_047123	RP11-124N3.2	chr5:18965860-19142346	NOTEST	0	0	0	0	1	1	no	NOTEST	0	0	0	0	1	1	no
XLOC_047124	CDH18	chr5:19470760-20575873	OK	8.69851	7.21662	-0.269445	-0.92569	0.09425	0.30161	no	OK	8.69453	7.76296	-0.163502	-0.555535	0.312	0.625766	no
XLOC_047125	AC118463.1	chr5:19470760-20575873	NOTEST	0	0	0	0	1	1	no	NOTEST	0	0	0	0	1	1	no
XLOC_047126	RP11-61K20.1	chr5:19470760-20575873	NOTEST	0	0	0	0	1	1	no	NOTEST	0	0	0	0	1	1	no
XLOC_047127	RP11-420O16.2	chr5:19470760-20575873	NOTEST	0	0	0	0	1	1	no	NOTEST	0	0	0	0	1	1	no
XLOC_047128	CTD-2333M24.1	chr5:20611839-20937691	NOTEST	0	0	0	0	1	1	no	NOTEST	0	0	0	0	1	1	no
XLOC_047129	RP11-697E23.1	chr5:20611839-20937691	NOTEST	0	0	0	0	1	1	no	NOTEST	0	0	0	0	1	1	no
XLOC_047130	RP11-374A4.1	chr5:21323872-21341375	NOTEST	0.0281993	0.0117134	-1.26749	0	1	1	no	NOTEST	0.0295391	0.0294882	-0.00248691	0	1	1	no
XLOC_047131	RP11-823P9.3	chr5:21341546-21589372	OK	2.43496	1.80932	-0.428452	-1.15054	0.0458	0.185816	no	OK	1.6339	1.15916	-0.495249	-1.14636	0.0489	0.194292	no
XLOC_047132	CDH12	chr5:21616261-22853622	NOTEST	0.0453821	0.0559546	0.302133	0	1	1	no	NOTEST	0.1009	0.0383669	-1.395	0	1	1	no
XLOC_047133	RP11-855C21.1	chr5:21616261-22853622	NOTEST	0	0	0	0	1	1	no	NOTEST	0	0	0	0	1	1	no
XLOC_047134	GCNT1P2	chr5:21616261-22853622	NOTEST	0	0	0	0	1	1	no	NOTEST	0	0	0	0	1	1	no
XLOC_047135	CTD-2272G21.3	chr5:23262158-23263185	NOTEST	0	0	0	0	1	1	no	NOTEST	0	0	0	0	1	1	no
XLOC_047136	CTD-2272G21.2	chr5:23303564-23305143	NOTEST	0	0.0079598	inf	0	1	1	no	NOTEST	0	0	0	0	1	1	no
XLOC_047137	CTD-2272G21.1	chr5:23329426-23329892	NOTEST	0	0	0	0	1	1	no	NOTEST	0	0	0	0	1	1	no
XLOC_047138	SNORA40	chr5:23951347-24178263	NOTEST	0	0	0	0	1	1	no	NOTEST	0	0	0	0	1	1	no
XLOC_047139	Y_RNA	chr5:23951347-24178263	NOTEST	0	0	0	0	1	1	no	NOTEST	0	0	0	0	1	1	no
XLOC_047140	CTD-2074D8.1	chr5:24352308-24353443	NOTEST	0	0	0	0	1	1	no	NOTEST	0	0	0	0	1	1	no
XLOC_047141	Metazoa_SRP	chr5:24449350-24449615	NOTEST	0	0	0	0	1	1	no	NOTEST	0	0	0	0	1	1	no
XLOC_047142	CDH10	chr5:24487099-24644978	NOTEST	0	0	0	0	1	1	no	NOTEST	0	0	0	0	1	1	no
XLOC_047143	RP11-116O11.2	chr5:24487099-24644978	NOTEST	0	0	0	0	1	1	no	NOTEST	0	0	0	0	1	1	no
XLOC_047144	RP11-12P19.2	chr5:24749373-24749772	NOTEST	0	0	0	0	1	1	no	NOTEST	0	0	0	0	1	1	no
XLOC_047145	RP11-12P19.1	chr5:24786841-24787024	NOTEST	0	0	0	0	1	1	no	NOTEST	0	0	0	0	1	1	no
XLOC_047146	RP11-730N24.1	chr5:24835279-24840583	NOTEST	0	0	0	0	1	1	no	NOTEST	0	0	0	0	1	1	no
XLOC_047147	RP11-730N24.2	chr5:24881942-24885461	NOTEST	0	0	0	0	1	1	no	NOTEST	0	0	0	0	1	1	no
XLOC_047148	RP11-549K20.1	chr5:25126304-25190656	NOTEST	0	0.0291146	inf	0	1	1	no	NOTEST	0	0	0	0	1	1	no
XLOC_047149	RP11-192H6.2	chr5:25190681-25306172	NOTEST	0	0	0	0	1	1	no	NOTEST	0	0	0	0	1	1	no
XLOC_047150	CTD-2306M5.1	chr5:25404732-25445925	NOTEST	0	0	0	0	1	1	no	NOTEST	0	0	0	0	1	1	no
XLOC_047151	RP11-184E9.4	chr5:25404732-25445925	NOTEST	0	0	0	0	1	1	no	NOTEST	0	0	0	0	1	1	no
XLOC_047152	RNU6-374P	chr5:25701216-25701324	NOTEST	0	0	0	0	1	1	no	NOTEST	0	0	0	0	1	1	no
XLOC_047153	RP11-351N6.1	chr5:26382518-26399819	NOTEST	0	0	0	0	1	1	no	NOTEST	0	0	0	0	1	1	no
XLOC_047154	CTD-2533K21.2	chr5:26669345-26669989	NOTEST	0	0	0	0	1	1	no	NOTEST	0	0	0	0	1	1	no
XLOC_047155	CTD-2533K21.1	chr5:26670333-26670481	NOTEST	0	0	0	0	1	1	no	NOTEST	0	0	0	0	1	1	no
XLOC_047156	CTD-2533K21.4	chr5:26711550-26749997	NOTEST	0	0	0	0	1	1	no	NOTEST	0	0	0	0	1	1	no
XLOC_047157	CCNB3P1	chr5:26711550-26749997	NOTEST	0.0283383	0.00874069	-1.69694	0	1	1	no	NOTEST	0	0	0	0	1	1	no
XLOC_047158	CDH9	chr5:26880599-27121150	NOTEST	0.0112055	0	#NAME?	0	1	1	no	NOTEST	0.0104666	0	#NAME?	0	1	1	no
XLOC_047159	CTD-3007L5.1	chr5:27412612-27436411	NOTEST	0	0	0	0	1	1	no	NOTEST	0	0	0	0	1	1	no
XLOC_047160	AC010455.1	chr5:27986174-27986285	NOTEST	0	0	0	0	1	1	no	NOTEST	0	0	0	0	1	1	no
XLOC_047161	RP11-560A7.1	chr5:28213358-28214559	NOTEST	0	0	0	0	1	1	no	NOTEST	0	0	0	0	1	1	no
XLOC_047162	CTD-2061E9.1	chr5:28286388-28287665	NOTEST	0	0	0	0	1	1	no	NOTEST	0	0	0	0	1	1	no
XLOC_047163	CTD-2134P3.1	chr5:28782677-28809255	NOTEST	0	0	0	0	1	1	no	NOTEST	0	0	0	0	1	1	no
XLOC_047164	CTD-2269E23.3	chr5:28897784-28898274	NOTEST	0	0	0	0	1	1	no	NOTEST	0	0	0	0	1	1	no
XLOC_047165	CTD-2269E23.4	chr5:28927297-28927459	NOTEST	0	0	0	0	1	1	no	NOTEST	0	0	0	0	1	1	no
XLOC_047166	RP11-42L13.3	chr5:29105567-29106861	NOTEST	0	0	0	0	1	1	no	NOTEST	0	0	0	0	1	1	no
XLOC_047167	CTD-2010I22.2	chr5:29380295-29395981	NOTEST	0	0	0	0	1	1	no	NOTEST	0	0	0	0	1	1	no
XLOC_047168	CTD-2057J6.2	chr5:29848683-29849218	NOTEST	0	0	0	0	1	1	no	NOTEST	0	0	0	0	1	1	no
XLOC_047169	CTD-2057J6.1	chr5:29881708-29882945	NOTEST	0	0	0	0	1	1	no	NOTEST	0	0	0	0	1	1	no
XLOC_047170	RP11-136H13.2	chr5:30365404-30365684	NOTEST	0	0	0	0	1	1	no	NOTEST	0	0	0	0	1	1	no
XLOC_047171	-	chr5:30788703-30790722	OK	2.20355	1.98094	-0.15364	-0.165292	0.7535	0.943319	no	OK	1.03854	2.1246	1.03263	0.875483	0.1007	0.314331	no
XLOC_047172	CTD-2127O16.2	chr5:31065969-31066132	NOTEST	0	0	0	0	1	1	no	NOTEST	0	0	0	0	1	1	no
XLOC_047173	RP11-152K4.2	chr5:31093976-31329146	NOTEST	0	0	0	0	1	1	no	NOTEST	0	0	0	0	1	1	no
XLOC_047174	DROSHA	chr5:31400496-31532196	OK	10.9139	10.2894	-0.085007	-0.205516	0.68665	0.917736	no	OK	11.4151	14.023	0.29685	0.743844	0.1645	0.42315	no
XLOC_047175	RNU6-363P	chr5:31595564-31595669	NOTEST	0	0	0	0	1	1	no	NOTEST	0	0	0	0	1	1	no
XLOC_047176	RP11-5N11.1	chr5:31639409-32121941	NOTEST	0	0	0	0	1	1	no	NOTEST	0	0	0	0	1	1	no
XLOC_047177	RP11-5N11.4	chr5:31639409-32121941	NOTEST	0	0	0	0	1	1	no	NOTEST	0	0	0	0	1	1	no
XLOC_047178	RP11-5N11.5	chr5:31639409-32121941	NOTEST	0	0	0	0	1	1	no	NOTEST	0	0	0	0	1	1	no
XLOC_047179	RP11-5N11.6	chr5:31639409-32121941	NOTEST	0	0	0	0	1	1	no	NOTEST	0	0	0	0	1	1	no
XLOC_047180	RNU6-358P	chr5:31639409-32121941	NOTEST	0	0	0	0	1	1	no	NOTEST	0	0	0	0	1	1	no
XLOC_047181	CTD-2290C23.1	chr5:31639409-32121941	NOTEST	0	0	0	0	1	1	no	NOTEST	0	0	0	0	1	1	no
XLOC_047182	CTD-2290C23.2	chr5:31639409-32121941	NOTEST	0	0	0	0	1	1	no	NOTEST	0	0	0	0	1	1	no
XLOC_047183	AC025458.1	chr5:31639409-32121941	NOTEST	0	0	0	0	1	1	no	NOTEST	0	0	0	0	1	1	no
XLOC_047184	MIR4279	chr5:31639409-32121941	NOTEST	0	0	0	0	1	1	no	NOTEST	0	0	0	0	1	1	no
XLOC_047185	CTD-2152M20.2	chr5:31639409-32121941	NOTEST	0.25415	0.296403	0.221882	0	1	1	no	NOTEST	0.190838	0.260772	0.450441	0	1	1	no
XLOC_047186	PDZD2	chr5:31639409-32121941	NOTEST	1.97E-19	0.0112884	55.6709	0	1	1	no	OK	0.399864	0.557649	0.479845	0.7254	0.1966	0.473469	no
XLOC_047187	GOLPH3	chr5:32124703-32174350	OK	37.762	41.7956	0.146414	0.814184	0.1508	0.399858	no	OK	41.3085	47.3327	0.196397	1.09729	0.0557	0.211869	no
XLOC_047188	MTMR12	chr5:32226941-32313009	OK	9.30543	10.5588	0.182301	0.597343	0.2879	0.596544	no	OK	9.20718	10.6102	0.204625	0.751935	0.13035	0.363828	no
XLOC_047189	RNU6-1079P	chr5:32226941-32313009	NOTEST	0	0	0	0	1	1	no	NOTEST	0	0	0	0	1	1	no
XLOC_047190	AC008949.1,ZFR	chr5:32342794-32444859	OK	24.7545	32.7377	0.403263	1.36096	0.0157	0.0858651	no	OK	27.6399	41.9951	0.603468	1.927	0.00055	0.0058342	yes
XLOC_047191	MIR579	chr5:32342794-32444859	NOTEST	0	0	0	0	1	1	no	NOTEST	0	0	0	0	1	1	no
XLOC_047192	CTD-2004A9.1	chr5:32646563-32651976	NOTEST	0	0	0	0	1	1	no	NOTEST	0	0	0	0	1	1	no
XLOC_047193	CTD-2218G20.1	chr5:32887989-32888145	NOTEST	0	0	0	0	1	1	no	NOTEST	0	0	0	0	1	1	no
XLOC_047194	CTD-2066L21.3	chr5:32925638-33297910	NOTEST	0.0367194	0	#NAME?	0	1	1	no	NOTEST	0	0.0723613	inf	0	1	1	no
XLOC_047195	CTD-2066L21.2	chr5:32925638-33297910	NOTEST	0	0	0	0	1	1	no	NOTEST	0	0	0	0	1	1	no
XLOC_047196	CTD-2017D15.1	chr5:32925638-33297910	NOTEST	0	0	0	0	1	1	no	NOTEST	0	0	0	0	1	1	no
XLOC_047197	CTD-2203K17.1	chr5:33424024-33469539	OK	1.87326	0.988412	-0.92237	-0.332891	0.5548	0.844109	no	OK	1.25344	1.53722	0.294431	0.119238	0.86955	0.971598	no
XLOC_047198	CTD-2233C11.2	chr5:33519615-33522230	NOTEST	0	0.0150633	inf	0	1	1	no	NOTEST	0	0	0	0	1	1	no
XLOC_047199	ADAMTS12	chr5:33523534-33892192	NOTEST	0.0625312	0.0179821	-1.79802	0	1	1	no	NOTEST	0	0.0285035	inf	0	1	1	no
XLOC_047200	RNU6-923P	chr5:33523534-33892192	NOTEST	0	0	0	0	1	1	no	NOTEST	0	0	0	0	1	1	no
XLOC_047201	SLC45A2	chr5:33944615-33984730	NOTEST	0.0141739	0	#NAME?	0	1	1	no	NOTEST	0.0406338	0.0106159	-1.93645	0	1	1	no
XLOC_047202	AMACR,C1QTNF3,C1QTNF3-AMACR,RP11-1084J3.3	chr5:33986177-34124528	OK	9.01019	8.57231	-0.0718728	-0.207876	0.7069	0.926263	no	OK	9.07741	10.4563	0.204018	0.605731	0.2822	0.589479	no
XLOC_047203	RP11-1250I15.1,RP11-1250I15.2	chr5:33986177-34124528	OK	1.82041	1.67759	-0.117872	-0.0546096	0.83785	0.966139	no	OK	1.62905	1.09302	-0.575709	-0.23413	0.40295	0.721276	no
XLOC_047204	RP11-1023L17.1	chr5:34164697-34246486	OK	14.3772	12.2957	-0.225625	-0.567553	0.3113	0.624915	no	OK	12.9496	10.5041	-0.301949	-0.777986	0.1777	0.444786	no
XLOC_047205	AC114302.1	chr5:34526153-34526301	NOTEST	0	0	0	0	1	1	no	NOTEST	0	0	0	0	1	1	no
XLOC_047206	CTD-2024P10.2	chr5:34651456-34651888	NOTEST	0	0	0	0	1	1	no	NOTEST	0	0	0	0	1	1	no
XLOC_047207	CTD-2024P10.1	chr5:34656236-34832629	NOTEST	0	0	0	0	1	1	no	NOTEST	0.0596	0.0617309	0.0506815	0	1	1	no
XLOC_047208	CTD-2517O10.6	chr5:34837548-34899456	NOTEST	0.42618	0.239772	-0.8298	0	1	1	no	OK	0.642208	0.258902	-1.31063	-1.80718	0.00875	0.0548997	no
XLOC_047209	CTD-2517O10.5	chr5:34837548-34899456	NOTEST	0	0	0	0	1	1	no	NOTEST	0	0	0	0	1	1	no
XLOC_047210	RAD1	chr5:34904386-34929113	OK	14.2653	16.2532	0.188207	0.432799	0.3947	0.713576	no	OK	13.2823	17.3752	0.38753	0.92833	0.06275	0.2296	no
XLOC_047211	AGXT2	chr5:34998100-35048135	NOTEST	0	0.0164279	inf	0	1	1	no	NOTEST	0	0.00861945	inf	0	1	1	no
XLOC_047212	PRLR	chr5:35048755-35230589	OK	42.481	43.4541	0.0326749	0.0823756	0.88495	0.973982	no	OK	48.5883	55.3161	0.18709	0.461707	0.41515	0.732633	no
XLOC_047213	RNU7-130P	chr5:35617843-35827018	NOTEST	0	0	0	0	1	1	no	NOTEST	0	0	0	0	1	1	no
XLOC_047214	CTD-2113L7.1	chr5:35617843-35827018	NOTEST	0.0387957	0.0433822	0.161205	0	1	1	no	NOTEST	0	0	0	0	1	1	no
XLOC_047215	RP11-79C6.2	chr5:35895688-35896020	NOTEST	0	0	0	0	1	1	no	NOTEST	0	0	0	0	1	1	no
XLOC_047216	RP11-79C6.1	chr5:35896187-35896290	NOTEST	0	0	0	0	1	1	no	NOTEST	0	0	0	0	1	1	no
XLOC_047217	CAPSL	chr5:35904294-35938779	NOTEST	0	0	0	0	1	1	no	NOTEST	0	0	0	0	1	1	no
XLOC_047218	UGT3A1	chr5:35951009-35991605	NOTEST	0	0	0	0	1	1	no	NOTEST	0	0	0	0	1	1	no
XLOC_047219	UGT3A2	chr5:36035016-36071358	NOTEST	0.0179918	0.10156	2.49692	0	1	1	no	NOTEST	0.0808019	0.056677	-0.511625	0	1	1	no
XLOC_047220	CTD-2197M16.1	chr5:36071790-36072079	NOTEST	0	0	0	0	1	1	no	NOTEST	0	0	0	0	1	1	no
XLOC_047221	LMBRD2	chr5:36098288-36184319	OK	6.61894	6.39303	-0.0501017	-0.137941	0.75075	0.942182	no	OK	6.53189	8.26274	0.33912	0.834941	0.0436	0.179922	no
XLOC_047222	MIR580	chr5:36098288-36184319	NOTEST	0	0	0	0	1	1	no	NOTEST	0	0	0	0	1	1	no
XLOC_047223	NADK2	chr5:36192591-36242279	OK	10.2425	11.8793	0.213874	0.83202	0.1369	0.375559	no	OK	9.58101	11.6158	0.277833	0.944266	0.08715	0.286632	no
XLOC_047224	RANBP3L	chr5:36248433-36302114	NOTEST	0.0726148	0.036208	-1.00395	0	1	1	no	NOTEST	0.0608568	0.0337526	-0.850418	0	1	1	no
XLOC_047225	CTD-2282P23.2	chr5:36606354-36725195	NOTEST	0	0	0	0	1	1	no	NOTEST	0	0	0	0	1	1	no
XLOC_047226	CTD-2353F22.1	chr5:36606354-36725195	NOTEST	0	0	0	0	1	1	no	NOTEST	0	0	0	0	1	1	no
XLOC_047227	CTD-2653M23.3	chr5:36861735-36862217	NOTEST	0.13678	0.0511647	-1.41864	0	1	1	no	NOTEST	0	0	0	0	1	1	no
XLOC_047228	-	chr5:36869818-37066413	OK	2.58892	1.91681	-0.433638	-0.878389	0.1267	0.357407	no	OK	2.58058	2.77605	0.105335	0.232657	0.6902	0.919382	no
XLOC_047229	AC008902.1	chr5:36869818-37066413	OK	0.974713	0.868773	-0.165998	-0.0680043	0.92325	0.980059	no	NOTEST	0	0	0	0	1	1	no
XLOC_047230	C5orf42	chr5:37078374-37249846	OK	2.59268	2.54298	-0.0279239	-0.0389595	0.9247	0.980253	no	OK	3.45346	2.72831	-0.340035	-0.486844	0.2664	0.56856	no
XLOC_047231	RN7SL37P	chr5:37078374-37249846	OK	0.483221	0	#NAME?	#NAME?	0.2292	0.520567	no	NOTEST	0.242345	0.220949	-0.13335	0	1	1	no
XLOC_047232	CTD-2124B8.2	chr5:37286448-37286977	OK	0.682907	0.590957	-0.208636	-0.235042	0.7162	0.930207	no	OK	0.851051	1.02675	0.270769	0.37035	0.52545	0.823083	no
XLOC_047233	NUP155	chr5:37287926-37371288	OK	17.7935	20.2663	0.187733	0.677757	0.21565	0.501737	no	OK	20.3111	30.1658	0.570644	1.87593	0.00085	0.00838227	yes
XLOC_047234	KCTD9P5	chr5:37379211-37753435	NOTEST	0.0810482	0.0680178	-0.252868	0	1	1	no	NOTEST	0.0700695	0.0728249	0.0556458	0	1	1	no
XLOC_047235	RNU6-1190P	chr5:37379211-37753435	NOTEST	0	0	0	0	1	1	no	NOTEST	0	0	0	0	1	1	no
XLOC_047236	RNU6-484P	chr5:37379211-37753435	NOTEST	0	0	0	0	1	1	no	NOTEST	0	0	0	0	1	1	no
XLOC_047237	AC008869.1	chr5:37801970-37802065	NOTEST	0	0	0	0	1	1	no	NOTEST	0	0	0	0	1	1	no
XLOC_047238	GDNF	chr5:37812676-37839686	NOTEST	0.0433691	0.153536	1.82384	0	1	1	no	NOTEST	0.00943369	0.0147113	0.641034	0	1	1	no
XLOC_047239	AC008869.3	chr5:37888248-37888350	NOTEST	0	0	0	0	1	1	no	NOTEST	0	0	0	0	1	1	no
XLOC_047240	CTD-2194L12.2	chr5:37899362-37920869	NOTEST	0	0	0	0	1	1	no	NOTEST	0	0	0	0	1	1	no
XLOC_047241	CTD-2194L12.3	chr5:37939364-37947955	NOTEST	0	0	0	0	1	1	no	NOTEST	0	0	0	0	1	1	no
XLOC_047242	AC074129.1	chr5:38025696-38183932	NOTEST	0	0	0	0	1	1	no	NOTEST	0	0	0	0	1	1	no
XLOC_047243	EGFLAM-AS4	chr5:38258408-38468339	NOTEST	0	0	0	0	1	1	no	NOTEST	0	0	0	0	1	1	no
XLOC_047244	EGFLAM-AS3	chr5:38258408-38468339	NOTEST	0	0	0	0	1	1	no	NOTEST	0	0	0	0	1	1	no
XLOC_047245	EGFLAM-AS2	chr5:38258408-38468339	NOTEST	0	0	0	0	1	1	no	NOTEST	0	0	0	0	1	1	no
XLOC_047246	EGFLAM-AS1	chr5:38258408-38468339	NOTEST	0	0.150169	inf	0	1	1	no	NOTEST	0	0	0	0	1	1	no
XLOC_047247	CTD-2108O9.4	chr5:38258408-38468339	NOTEST	0	0	0	0	1	1	no	NOTEST	0	0	0	0	1	1	no
XLOC_047248	CTD-2263F21.1	chr5:38258408-38468339	NOTEST	0	0	0	0	1	1	no	NOTEST	0	0	0	0	1	1	no
XLOC_047249	LIFR	chr5:38474962-38671216	OK	0.848209	1.26939	0.581644	1.00821	0.01225	0.0711134	no	OK	1.14399	1.09131	-0.0680215	-0.11727	0.78225	0.951734	no
XLOC_047250	MIR3650	chr5:38474962-38671216	NOTEST	0	0	0	0	1	1	no	NOTEST	0	0	0	0	1	1	no
XLOC_047251	LINC01265	chr5:38710366-38720273	NOTEST	0	0	0	0	1	1	no	NOTEST	0	0	0	0	1	1	no
XLOC_047252	OSMR-AS1	chr5:38736054-38845829	OK	0.602908	0.626578	0.0555549	0.119542	0.80265	0.957692	no	OK	0.616327	0.700302	0.18428	0.400293	0.4137	0.731163	no
XLOC_047253	RP11-122C5.2	chr5:38736054-38845829	NOTEST	0	0.0400881	inf	0	1	1	no	NOTEST	0	0	0	0	1	1	no
XLOC_047254	RICTOR	chr5:38845857-39074408	OK	9.74597	9.15269	-0.0906105	-0.234442	0.6376	0.89359	no	OK	10.7312	10.1014	-0.0872606	-0.229014	0.6692	0.908628	no
XLOC_047255	FYB	chr5:39105235-39274528	NOTEST	0.00269941	0.0130995	2.27879	0	1	1	no	NOTEST	0.0471199	0.0742802	0.656641	0	1	1	no
XLOC_047256	GOLGA5P1	chr5:39105235-39274528	NOTEST	0	0	0	0	1	1	no	NOTEST	0	0	0	0	1	1	no
XLOC_047257	C9,DAB2	chr5:39284261-39462300	NOTEST	0.191755	0.111182	-0.786342	0	1	1	no	NOTEST	0.215491	0.133959	-0.685832	0	1	1	no
XLOC_047258	CCDC11P1	chr5:39571477-39572639	NOTEST	0	0	0	0	1	1	no	NOTEST	0	0	0	0	1	1	no
XLOC_047259	INTS6P1	chr5:39718983-39721513	NOTEST	0.00500932	0	#NAME?	0	1	1	no	NOTEST	0	0.00454683	inf	0	1	1	no
XLOC_047260	GCSHP1	chr5:39888575-39889059	NOTEST	0	0	0	0	1	1	no	NOTEST	0	0	0	0	1	1	no
XLOC_047261	TTC33	chr5:40714252-40756989	OK	2.16085	1.72712	-0.323235	-1.1446	0.0375	0.162414	no	OK	2.50746	1.63653	-0.615589	-2.31874	5.00E-05	0.000727011	yes
XLOC_047262	PRKAA1	chr5:40759378-40798374	OK	23.6255	26.2356	0.151178	0.520914	0.35785	0.675855	no	OK	21.487	22.1283	0.0424313	0.156175	0.77975	0.951134	no
XLOC_047263	SNORA57	chr5:40759378-40798374	NOTEST	0	0	0	0	1	1	no	NOTEST	0	0	0	0	1	1	no
XLOC_047264	AC008810.1	chr5:40801221-40801596	NOTEST	0	0	0	0	1	1	no	NOTEST	0	0	0	0	1	1	no
XLOC_047265	RPL37	chr5:40822243-40835335	OK	701.557	707.953	0.0130937	0.070666	0.9028	0.976875	no	OK	777.08	840.611	0.113374	0.613957	0.2908	0.599869	no
XLOC_047266	SNORD72	chr5:40822243-40835335	NOTEST	0	0	0	0	1	1	no	NOTEST	0	0	0	0	1	1	no
XLOC_047267	RNU7-161P	chr5:40909251-40982939	NOTEST	0	0	0	0	1	1	no	NOTEST	0	0	0	0	1	1	no
XLOC_047268	RP11-301A5.2	chr5:40909251-40982939	NOTEST	0	0	0	0	1	1	no	NOTEST	0	0	0	0	1	1	no
XLOC_047269	MROH2B	chr5:40998016-41071342	NOTEST	0	0	0	0	1	1	no	NOTEST	0	0	0	0	1	1	no
XLOC_047270	C6	chr5:41142233-41261438	NOTEST	0	0.00442903	inf	0	1	1	no	NOTEST	0	0	0	0	1	1	no
XLOC_047271	PLCXD3	chr5:41306953-41510628	OK	0.877868	0.926663	0.0780401	0.345116	0.55095	0.84144	no	OK	0.887236	0.868728	-0.0304133	-0.135456	0.8158	0.960979	no
XLOC_047272	CTD-2122P11.1	chr5:41585881-41587787	NOTEST	0	0	0	0	1	1	no	NOTEST	0	0.0096274	inf	0	1	1	no
XLOC_047273	OXCT1	chr5:41730064-41872241	OK	4.80558	4.50157	-0.0942821	-0.239863	0.5759	0.858172	no	OK	4.37025	5.73316	0.391615	1.12128	0.01965	0.10177	no
XLOC_047274	CTD-2156G10.1	chr5:41951312-41952193	NOTEST	0	0	0	0	1	1	no	NOTEST	0.0231628	0.0228666	-0.0185661	0	1	1	no
XLOC_047275	Y_RNA	chr5:41963867-41963969	NOTEST	0	0	0	0	1	1	no	NOTEST	0	0	0	0	1	1	no
XLOC_047276	MTHFD2P6	chr5:41967138-41968366	NOTEST	0.0179398	0.0177748	-0.0133281	0	1	1	no	NOTEST	0	0	0	0	1	1	no
XLOC_047277	SERBP1P6	chr5:42423455-42722024	NOTEST	0.015097	0.0169366	0.165878	0	1	1	no	NOTEST	0.0498656	0.0415398	-0.26355	0	1	1	no
XLOC_047278	CTD-2265D6.2	chr5:42423455-42722024	NOTEST	0.0630684	0.00940726	-2.74507	0	1	1	no	NOTEST	0	0.0186702	inf	0	1	1	no
XLOC_047279	SEPP1	chr5:42756800-42887392	OK	2.42436	2.54261	0.0687115	0.158807	0.72735	0.934481	no	OK	1.80528	0.871631	-1.05043	-1.40563	0.0001	0.00135365	yes
XLOC_047280	CTD-2325A15.3	chr5:42892318-42892817	NOTEST	0	0	0	0	1	1	no	NOTEST	0	0	0	0	1	1	no
XLOC_047281	CTD-2325A15.2	chr5:42897261-42897832	NOTEST	0	0	0	0	1	1	no	NOTEST	0	0	0	0	1	1	no
XLOC_047282	CTD-2201E18.4	chr5:42908207-42908667	NOTEST	0	0	0	0	1	1	no	NOTEST	0	0	0	0	1	1	no
XLOC_047283	-	chr5:42985347-43001173	OK	1.35266	0.648356	-1.06094	-1.52901	0.01465	0.0815497	no	OK	1.47956	0.712545	-1.05412	-1.85804	0.0017	0.0148385	yes
XLOC_047284	CTD-2201E18.3,CTD-2201E18.5	chr5:43006732-43280850	OK	3.98169	4.23958	0.0905412	0.107843	0.8524	0.968762	no	OK	4.31356	3.47675	-0.311142	-0.358783	0.5198	0.818862	no
XLOC_047285	CTD-2035E11.4	chr5:43006732-43280850	OK	0.79842	0.314816	-1.34264	-0.535011	0.5361	0.830334	no	OK	0.660565	0.347635	-0.926126	-0.371795	0.6303	0.889399	no
XLOC_047286	ANXA2R	chr5:43006732-43280850	OK	2.10689	1.34046	-0.652388	-0.595099	0.3264	0.641614	no	OK	2.37812	1.51763	-0.648002	-0.533969	0.3887	0.707659	no
XLOC_047287	AC025171.1	chr5:43006732-43280850	OK	1.20261	0.732788	-0.7147	-1.19844	0.03735	0.161953	no	OK	2.20129	1.55203	-0.504194	-1.31978	0.02235	0.112057	no
XLOC_047288	RP11-447H19.4	chr5:43006732-43280850	OK	2.71078	1.98054	-0.452811	-0.280703	0.674	0.911041	no	NOTEST	0	0	0	0	1	1	no
XLOC_047289	RP11-447H19.2	chr5:43006732-43280850	NOTEST	0	0	0	0	1	1	no	NOTEST	0.118107	0.116411	-0.0208661	0	1	1	no
XLOC_047290	RP11-447H19.1	chr5:43006732-43280850	NOTEST	0.0569639	0.0221184	-1.3648	0	1	1	no	NOTEST	0	0.0502053	inf	0	1	1	no
XLOC_047291	HMGCS1	chr5:43287600-43313512	OK	26.1592	58.0052	1.14886	5.02823	5.00E-05	0.000727011	yes	OK	25.6765	47.5553	0.889158	3.97572	5.00E-05	0.000727011	yes
XLOC_047292	CCL28	chr5:43376188-43412391	OK	4.04409	3.45069	-0.228931	-0.821094	0.14495	0.389713	no	OK	4.17163	4.70056	0.172219	0.660465	0.2507	0.548646	no
XLOC_047293	C5orf28	chr5:43444251-43483893	OK	7.20242	10.2441	0.508245	2.07218	0.0002	0.00247301	yes	OK	7.34751	9.46593	0.365489	1.41003	0.013	0.0744085	no
XLOC_047294	C5orf34	chr5:43483958-43525310	OK	3.3214	2.80928	-0.241592	-0.627892	0.2589	0.558804	no	OK	2.7917	3.30535	0.24366	0.508323	0.3577	0.675683	no
XLOC_047295	EEF1A1P19	chr5:43483958-43525310	OK	1.14644	1.0742	-0.0939068	-0.163077	0.77955	0.951042	no	OK	0.904032	0.793704	-0.187774	-0.237403	0.6892	0.919054	no
XLOC_047296	RP11-159F24.3	chr5:43483958-43525310	OK	0.862742	0.524712	-0.717403	-1.32395	0.0281	0.132179	no	OK	0.704109	0.569521	-0.306049	-0.593121	0.29455	0.604459	no
XLOC_047297	RP11-159F24.3	chr5:43483958-43525310	OK	1.35992	0.348715	-1.9634	-0.947303	0.2602	0.56058	no	OK	0.366978	1.26017	1.77985	0.907463	0.2612	0.561952	no
XLOC_047298	PAIP1	chr5:43526266-43557758	OK	41.9776	47.5778	0.180667	0.806205	0.1556	0.408133	no	OK	43.7175	57.6581	0.39931	1.7936	0.0014	0.0126987	yes
XLOC_047299	NNT-AS1	chr5:43571593-43707405	OK	6.63092	5.43453	-0.287054	-0.625549	0.2406	0.536048	no	OK	1.83188	1.60635	-0.189537	-0.259658	0.57075	0.85431	no
XLOC_047300	CTD-2210P15.2,CTD-2210P15.3	chr5:43571593-43707405	NOTEST	0.285455	0.170169	-0.746292	0	1	1	no	NOTEST	0.341284	0.253929	-0.426543	0	1	1	no
XLOC_047301	RPL29P12	chr5:43571593-43707405	NOTEST	0.258735	0.14138	-0.871896	0	1	1	no	NOTEST	0.127023	0.158597	0.320276	0	1	1	no
XLOC_047302	RNU6-381P	chr5:44066623-44066731	NOTEST	0	0	0	0	1	1	no	NOTEST	0	0	0	0	1	1	no
XLOC_047303	FGF10	chr5:44303543-44413989	NOTEST	0	0	0	0	1	1	no	NOTEST	0	0	0	0	1	1	no
XLOC_047304	RP11-473L15.3	chr5:44495617-44510282	NOTEST	0	0	0	0	1	1	no	NOTEST	0.0422025	0	#NAME?	0	1	1	no
XLOC_047305	RP11-503D12.1	chr5:44698430-44700808	NOTEST	0	0	0	0	1	1	no	NOTEST	0	0	0	0	1	1	no
XLOC_047306	RP11-53O19.1	chr5:44744899-44824768	NOTEST	0.484387	0.277908	-0.80155	0	1	1	no	NOTEST	0.279713	0.257843	-0.117457	0	1	1	no
XLOC_047307	HCN1	chr5:45259246-45696151	NOTEST	0.00269917	0	#NAME?	0	1	1	no	NOTEST	0	0	0	0	1	1	no
XLOC_047308	EMB	chr5:50274992-50443298	OK	30.5877	32.499	0.0874413	0.435652	0.44785	0.761397	no	OK	32.2024	36.8047	0.192718	0.951409	0.0945	0.30206	no
XLOC_047309	RP11-269M20.3	chr5:50662858-50663266	NOTEST	0.0552166	0	#NAME?	0	1	1	no	NOTEST	0.165703	0	#NAME?	0	1	1	no
XLOC_047310	RP11-317O24.1	chr5:50858759-50860020	NOTEST	0	0	0	0	1	1	no	NOTEST	0	0	0	0	1	1	no
XLOC_047311	RP11-317O24.2	chr5:50929483-50934521	NOTEST	0	0	0	0	1	1	no	NOTEST	0	0	0	0	1	1	no
XLOC_047312	CTD-2089N3.1	chr5:50965686-50967008	NOTEST	0	0	0	0	1	1	no	NOTEST	0	0	0	0	1	1	no
XLOC_047313	CTD-2089N3.2	chr5:50969216-50970187	NOTEST	0	0	0	0	1	1	no	NOTEST	0	0	0	0	1	1	no
XLOC_047314	RNU6-480P	chr5:51055352-51055459	NOTEST	0	0	0	0	1	1	no	NOTEST	0	0	0	0	1	1	no
XLOC_047315	AC091866.1	chr5:51061468-51061557	NOTEST	0	0	0	0	1	1	no	NOTEST	0	0	0	0	1	1	no
XLOC_047316	CTD-2054H24.1	chr5:51101171-51101643	NOTEST	0	0	0	0	1	1	no	NOTEST	0	0	0	0	1	1	no
XLOC_047317	RNU6-1296P	chr5:51167540-51167647	NOTEST	0	0	0	0	1	1	no	NOTEST	0	0	0	0	1	1	no
XLOC_047318	CTD-2314G24.2	chr5:51372735-51383332	NOTEST	0.0258892	0.0449219	0.795066	0	1	1	no	NOTEST	0.00592028	0.00544866	-0.119766	0	1	1	no
XLOC_047319	HMGB1P47	chr5:51409616-51410205	NOTEST	0	0	0	0	1	1	no	NOTEST	0	0	0	0	1	1	no
XLOC_047320	CTD-2335O3.2	chr5:51427995-51428427	NOTEST	0	0	0	0	1	1	no	NOTEST	0	0	0	0	1	1	no
XLOC_047321	CTD-2141G3.1	chr5:52579554-52581106	NOTEST	0.0147543	0	#NAME?	0	1	1	no	NOTEST	0	0	0	0	1	1	no
XLOC_047322	CTD-2288O8.1	chr5:52675192-53095033	NOTEST	0	0	0	0	1	1	no	NOTEST	0	0	0	0	1	1	no
XLOC_047323	CTD-2175A23.1	chr5:52675192-53095033	NOTEST	0.12677	0.0662821	-0.935529	0	1	1	no	NOTEST	0	0	0	0	1	1	no
XLOC_047324	CTD-2366F13.2	chr5:52675192-53095033	NOTEST	0.205992	0.311379	0.596086	0	1	1	no	OK	0.497665	0.150265	-1.72767	-0.325572	0.47725	0.78656	no
XLOC_047325	MOCS2	chr5:53095678-53115126	OK	16.3303	18.9603	0.215434	1.02774	0.0696	0.246228	no	OK	17.0411	24.5973	0.529479	2.55311	5.00E-05	0.000727011	yes
XLOC_047326	CTD-2081C10.1	chr5:53776643-53819686	NOTEST	0	0.0180012	inf	0	1	1	no	NOTEST	0	0.0241636	inf	0	1	1	no
XLOC_047327	CTD-2081C10.7	chr5:53880292-53881051	NOTEST	0.0760458	0.0386078	-0.977977	0	1	1	no	NOTEST	0	0.0592767	inf	0	1	1	no
XLOC_047328	ARL15	chr5:53883821-54310582	OK	7.70989	8.04943	0.0621765	0.185151	0.74215	0.939352	no	OK	7.48454	7.57786	0.0178778	0.0563419	0.9182	0.979209	no
XLOC_047329	RNU6-272P	chr5:53883821-54310582	NOTEST	0	0	0	0	1	1	no	NOTEST	0	0	0	0	1	1	no
XLOC_047330	MIR581	chr5:53883821-54310582	NOTEST	0	0	0	0	1	1	no	NOTEST	0	0	0	0	1	1	no
XLOC_047331	RN7SL801P	chr5:53883821-54310582	OK	0.514736	0.202847	-1.34344	-0.453102	0.58995	0.866429	no	NOTEST	0.380538	0.156089	-1.28567	0	1	1	no
XLOC_047332	MIR4459	chr5:53883821-54310582	NOTEST	0	0	0	0	1	1	no	NOTEST	0	0	0	0	1	1	no
XLOC_047333	CTD-2081C10.5	chr5:53883821-54310582	NOTEST	0	0	0	0	1	1	no	NOTEST	3.84717	0	#NAME?	0	1	1	no
XLOC_047334	AC112198.1	chr5:54808209-54872551	NOTEST	0	0	0	0	1	1	no	NOTEST	0	0	0	0	1	1	no
XLOC_047335	AC112198.2	chr5:54808209-54872551	NOTEST	0	0	0	0	1	1	no	NOTEST	0	0	0	0	1	1	no
XLOC_047336	RP11-45H22.3	chr5:54956234-54957846	NOTEST	0	0	0	0	1	1	no	NOTEST	0	0	0	0	1	1	no
XLOC_047337	CTD-2313F11.1,ESM1	chr5:54977863-55042844	OK	0.508866	0.405507	-0.327559	-0.149846	0.40945	0.7274	no	NOTEST	0	0.0184	inf	0	1	1	no
XLOC_047338	CDC20B	chr5:55112994-55173175	NOTEST	0	0.00647258	inf	0	1	1	no	NOTEST	0.0139248	0	#NAME?	0	1	1	no
XLOC_047339	MIR449A	chr5:55112994-55173175	NOTEST	0	0	0	0	1	1	no	NOTEST	0	0	0	0	1	1	no
XLOC_047340	MIR449B	chr5:55112994-55173175	NOTEST	0	0	0	0	1	1	no	NOTEST	0	0	0	0	1	1	no
XLOC_047341	MIR449C	chr5:55112994-55173175	NOTEST	0	0	0	0	1	1	no	NOTEST	0	0	0	0	1	1	no
XLOC_047342	MCIDAS	chr5:55219090-55228016	OK	0.638554	0.556397	-0.198694	-0.30306	0.5264	0.823686	no	OK	0.851376	0.802617	-0.0850845	-0.124472	0.79575	0.955638	no
XLOC_047343	CCNO	chr5:55229488-55233926	OK	2.31096	2.86542	0.310253	1.13819	0.04535	0.184598	no	OK	3.44457	3.13117	-0.137618	-0.482936	0.3899	0.708796	no
XLOC_047344	DHX29	chr5:55233933-55535050	OK	7.90265	8.97027	0.182815	0.572651	0.2874	0.595868	no	OK	7.40176	9.19106	0.312363	0.888666	0.0905	0.293834	no
XLOC_047345	RP11-506H20.2	chr5:55233933-55535050	OK	0.851016	1.00583	0.241125	0.2388	0.67905	0.913807	no	OK	0.542578	0.579864	0.0958833	0.0454013	0.95375	0.985152	no
XLOC_047346	PPAP2A,RNF138P1	chr5:55233933-55535050	OK	5.06368	5.25901	0.054604	0.0677776	0.8948	0.97554	no	OK	6.50735	7.60584	0.225037	0.311125	0.54865	0.839817	no
XLOC_047347	MIR5687	chr5:55233933-55535050	NOTEST	0	0	0	0	1	1	no	NOTEST	0	0	0	0	1	1	no
XLOC_047348	AK4P2	chr5:55551884-55552554	NOTEST	0	0	0	0	1	1	no	NOTEST	0	0	0	0	1	1	no
XLOC_047349	SLC38A9	chr5:55625796-55817157	OK	16.5071	15.9314	-0.0512128	-0.191216	0.72555	0.933729	no	OK	9.76822	9.17536	-0.0903309	-0.266149	0.6104	0.878305	no
XLOC_047350	RP11-175M2.1	chr5:55625796-55817157	NOTEST	0	0	0	0	1	1	no	NOTEST	0	0	0	0	1	1	no
XLOC_047351	HNRNPH1P3	chr5:55838800-55840025	NOTEST	0	0	0	0	1	1	no	NOTEST	0	0	0	0	1	1	no
XLOC_047352	AC008914.1	chr5:55928639-55928741	NOTEST	0	0	0	0	1	1	no	NOTEST	0	0	0	0	1	1	no
XLOC_047353	IL6ST	chr5:55935094-55994993	OK	6.49408	7.42397	0.193066	0.349806	0.4941	0.799735	no	OK	12.1025	11.4923	-0.0746413	-0.130495	0.8069	0.958666	no
XLOC_047354	snoU13	chr5:55995166-56003649	NOTEST	0	0	0	0	1	1	no	NOTEST	0	0	0	0	1	1	no
XLOC_047355	ANKRD55	chr5:56099677-56233359	NOTEST	0	0	0	0	1	1	no	NOTEST	0	0.00808098	inf	0	1	1	no
XLOC_047356	RNA5SP184	chr5:56099677-56233359	NOTEST	0	0	0	0	1	1	no	NOTEST	0	0	0	0	1	1	no
XLOC_047357	RNA5SP185	chr5:56260332-56260446	NOTEST	0	0	0	0	1	1	no	NOTEST	0	0	0	0	1	1	no
XLOC_047358	PSMC1P4	chr5:56275303-56276630	NOTEST	0	0	0	0	1	1	no	NOTEST	0	0.00801884	inf	0	1	1	no
XLOC_047359	RNU6ATAC2P	chr5:56297563-56297689	NOTEST	0	0	0	0	1	1	no	NOTEST	0	0	0	0	1	1	no
XLOC_047360	RP11-155L15.1	chr5:56313904-56321397	NOTEST	0.011189	0.0661119	2.56282	0	1	1	no	NOTEST	0.0300451	0.0607456	1.01565	0	1	1	no
XLOC_047361	AC008391.1,CTC-236F12.4	chr5:56453163-56482241	OK	2.77116	3.81544	0.461362	0.75686	0.1418	0.38429	no	OK	3.50865	3.32367	-0.0781424	-0.139628	0.7883	0.953623	no
XLOC_047362	AC022431.1	chr5:56504634-56505072	OK	0.374751	0.493989	0.398547	0.258556	0.61525	0.881535	no	NOTEST	0.234653	0.319893	0.447059	0	1	1	no
XLOC_047363	AC022431.2	chr5:56511566-56606232	NOTEST	0	0	0	0	1	1	no	NOTEST	0	0.0170238	inf	0	1	1	no
XLOC_047364	AC022431.3	chr5:56511566-56606232	NOTEST	0	0	0	0	1	1	no	NOTEST	0	0	0	0	1	1	no
XLOC_047365	MAP3K1	chr5:56815391-56896152	OK	1.83286	2.31848	0.339085	0.705109	0.2142	0.499518	no	NOTEST	0	0	0	0	1	1	no
XLOC_047366	AC008937.2	chr5:56815391-56896152	OK	2.89364	5.34697	0.885837	0.473127	0.3684	0.686976	no	OK	3.65757	5.50929	0.590981	0.303877	0.60505	0.875173	no
XLOC_047367	AC008937.3	chr5:56900040-56918465	NOTEST	0.254666	0.417526	0.71326	0	1	1	no	NOTEST	0.0497952	0.0715504	0.522954	0	1	1	no
XLOC_047368	MIER3	chr5:56919601-56971675	OK	9.63207	17.7952	0.88557	2.061	0.0002	0.00247301	yes	OK	8.26957	12.7007	0.619026	2.61696	5.00E-05	0.000727011	yes
XLOC_047369	AC114973.1	chr5:56975592-56976224	NOTEST	0	0	0	0	1	1	no	NOTEST	0	0	0	0	1	1	no
XLOC_047370	RP11-101B14.4	chr5:57081744-57081951	NOTEST	0	0	0	0	1	1	no	NOTEST	0	0	0	0	1	1	no
XLOC_047371	Y_RNA	chr5:57169107-57169209	NOTEST	0	0	0	0	1	1	no	NOTEST	0	0	0	0	1	1	no
XLOC_047372	CTD-2516K3.3	chr5:57317988-57320020	NOTEST	0	0	0	0	1	1	no	NOTEST	0	0	0	0	1	1	no
XLOC_047373	ACTBL2	chr5:57395059-57533424	NOTEST	0.00696896	0.00625792	-0.155262	0	1	1	no	NOTEST	0.00769524	0.042231	2.45626	0	1	1	no
XLOC_047374	RP11-772C9.1	chr5:57751191-57751717	NOTEST	0	0	0	0	1	1	no	NOTEST	0	0	0	0	1	1	no
XLOC_047375	AC116606.1	chr5:57872938-57873046	NOTEST	0	0	0	0	1	1	no	NOTEST	0	0	0	0	1	1	no
XLOC_047376	RP11-478P10.1	chr5:57890326-57899162	NOTEST	0.0127856	0.00514611	-1.31296	0	1	1	no	NOTEST	0.031727	0.0244964	-0.373137	0	1	1	no
XLOC_047377	-	chr5:58064187-58069841	OK	1.47977	1.69986	0.200043	0.849175	0.1314	0.365777	no	OK	1.54733	2.37758	0.619718	2.76676	5.00E-05	0.000727011	yes
XLOC_047378	CTD-2037L6.2	chr5:58108081-58122341	NOTEST	0.049786	0	#NAME?	0	1	1	no	NOTEST	0	0.0284166	inf	0	1	1	no
XLOC_047379	PLK2	chr5:58453981-58460260	OK	221.726	250.259	0.174646	0.613488	0.25935	0.559451	no	OK	248.857	335.758	0.432104	1.47319	0.00695	0.0459081	yes
XLOC_047380	MIR548AE2	chr5:58530042-58530109	NOTEST	0	0	0	0	1	1	no	NOTEST	0	0	0	0	1	1	no
XLOC_047381	CTD-2117L12.1	chr5:58541566-58558243	OK	4.68285	4.62304	-0.0185455	-0.083442	0.88665	0.974227	no	NOTEST	0	0.0101029	inf	0	1	1	no
XLOC_047382	RP11-479O16.1	chr5:58582220-58863414	NOTEST	0	0	0	0	1	1	no	NOTEST	0	0	0	0	1	1	no
XLOC_047383	CTD-2176I21.2	chr5:58582220-58863414	NOTEST	0	0	0	0	1	1	no	NOTEST	0	0	0	0	1	1	no
XLOC_047384	PDE4D	chr5:58969037-60547657	NOTEST	0.3385	0.19954	-0.762479	0	1	1	no	OK	0.358044	0.481564	0.427591	0.219266	0.2434	0.539708	no
XLOC_047385	MIR582	chr5:58969037-60547657	NOTEST	0	0	0	0	1	1	no	NOTEST	0	0	0	0	1	1	no
XLOC_047386	RNU6-806P	chr5:58969037-60547657	NOTEST	0	0	0	0	1	1	no	NOTEST	0	0	0	0	1	1	no
XLOC_047387	RP11-546M4.1	chr5:58969037-60547657	NOTEST	0	0	0	0	1	1	no	NOTEST	0	0	0	0	1	1	no
XLOC_047388	SETP21	chr5:58969037-60547657	NOTEST	0	0.0140775	inf	0	1	1	no	NOTEST	0.0582087	0	#NAME?	0	1	1	no
XLOC_047389	DEPDC1B	chr5:60596911-60700190	OK	12.8682	12.3738	-0.0565301	-0.261658	0.64325	0.896377	no	OK	10.8199	13.0095	0.265879	1.13253	0.0427	0.17746	no
XLOC_047390	KRT8P31	chr5:60743562-60744970	NOTEST	0.101694	0.0543603	-0.903605	0	1	1	no	NOTEST	0.0746027	0.0573016	-0.380653	0	1	1	no
XLOC_047391	ELOVL7	chr5:60751790-60844389	OK	8.89051	9.02497	0.0216553	0.0971207	0.85975	0.969837	no	OK	8.17568	9.93701	0.281473	1.31792	0.0172	0.0919948	no
XLOC_047392	RP11-231G3.1	chr5:60866456-60866935	NOTEST	0.322498	0.106512	-1.59827	0	1	1	no	NOTEST	0.146748	0.368308	1.32757	0	1	1	no
XLOC_047393	ERCC8,GNL3LP1	chr5:60873596-60945073	OK	5.01709	5.40855	0.108392	0.324086	0.55875	0.846818	no	OK	3.61781	6.37657	0.817666	2.61677	5.00E-05	0.000727011	yes
XLOC_047394	CTC-436P18.4	chr5:60945128-61153037	NOTEST	0.138589	0.216648	0.64454	0	1	1	no	NOTEST	0.064249	0.133468	1.05475	0	1	1	no
XLOC_047395	CTC-436P18.5	chr5:60945128-61153037	NOTEST	0.175521	0.209629	0.256194	0	1	1	no	NOTEST	0	0.0389791	inf	0	1	1	no
XLOC_047396	SMIM15	chr5:61157708-61264929	OK	25.3056	33.4697	0.403396	1.72112	0.00245	0.019975	yes	OK	24.964	39.4912	0.661682	2.76549	5.00E-05	0.000727011	yes
XLOC_047397	CTC-436P18.3	chr5:61157708-61264929	NOTEST	0.0271674	0.120185	2.1453	0	1	1	no	NOTEST	0	0	0	0	1	1	no
XLOC_047398	ZSWIM6	chr5:61332272-61546178	OK	1.15414	1.23228	0.0945112	0.224971	0.69095	0.919629	no	NOTEST	0	0	0	0	1	1	no
XLOC_047399	RPL3P6	chr5:61332272-61546178	OK	0.663097	0.662192	-0.0019695	-0.00263953	0.99555	0.997681	no	NOTEST	0.428658	0.371254	-0.207418	0	1	1	no
XLOC_047400	ZSWIM6	chr5:61332272-61546178	OK	0.964284	1.00647	0.0617763	0.0979765	0.8645	0.970715	no	NOTEST	0	0	0	0	1	1	no
XLOC_047401	-	chr5:61546469-61548437	NOTEST	0.24713	0.318765	0.367226	0	1	1	no	NOTEST	0.216306	0.238298	0.13969	0	1	1	no
XLOC_047402	RP11-2O17.2	chr5:61637707-61751763	NOTEST	0.00823161	0	#NAME?	0	1	1	no	NOTEST	0.00820283	0.00744192	-0.140446	0	1	1	no
XLOC_047403	RNU6-913P	chr5:61637707-61751763	NOTEST	0	0	0	0	1	1	no	NOTEST	0	0	0	0	1	1	no
XLOC_047404	CTD-2170G1.2	chr5:61637707-61751763	NOTEST	0	0.0113991	inf	0	1	1	no	NOTEST	0.0156132	0.0436266	1.48244	0	1	1	no
XLOC_047405	CTD-2244C20.1	chr5:61831946-61833024	NOTEST	0	0	0	0	1	1	no	NOTEST	0	0	0	0	1	1	no
XLOC_047406	DIMT1	chr5:62306152-62628582	OK	8.93923	14.6351	0.711215	1.60869	0.00635	0.0427913	yes	OK	9.15079	14.1453	0.628358	1.51655	0.00745	0.0484391	yes
XLOC_047407	KIF2A	chr5:62306152-62628582	OK	2.61633	3.34227	0.353287	0.133114	0.8174	0.961365	no	OK	2.076	3.98462	0.940634	0.35923	0.69795	0.922864	no
XLOC_047408	RP11-95I19.3	chr5:62306152-62628582	NOTEST	0.212876	0	#NAME?	0	1	1	no	NOTEST	0	0.167405	inf	0	1	1	no
XLOC_047409	RP11-95I19.2	chr5:62306152-62628582	NOTEST	0.367221	0.399201	0.120468	0	1	1	no	NOTEST	0.0852443	0.349118	2.03404	0	1	1	no
XLOC_047410	RP11-95I19.1	chr5:62306152-62628582	NOTEST	0.310349	0	#NAME?	0	1	1	no	NOTEST	0.105763	0.364002	1.78311	0	1	1	no
XLOC_047411	ISCA1P1	chr5:62776876-62777263	OK	0.666291	0.713276	0.0983062	0.076051	0.91805	0.979164	no	OK	0.520965	0.711425	0.449525	0.327584	0.62755	0.887789	no
XLOC_047412	RP11-586E1.1	chr5:63022918-63023489	NOTEST	0	0	0	0	1	1	no	NOTEST	0	0	0	0	1	1	no
XLOC_047413	RP11-158J3.2	chr5:63957892-63981043	NOTEST	0.26069	0	#NAME?	0	1	1	no	NOTEST	0	0	0	0	1	1	no
XLOC_047414	HTR1A	chr5:63957892-63981043	NOTEST	0	0	0	0	1	1	no	NOTEST	0	0	0	0	1	1	no
XLOC_047415	AC016561.1	chr5:64404511-64486615	NOTEST	0	0	0	0	1	1	no	NOTEST	0	0	0	0	1	1	no
XLOC_047416	SREK1IP1	chr5:64718143-64768707	OK	6.39583	7.9062	0.305852	1.01419	0.07205	0.252125	no	OK	6.24703	7.98366	0.353879	1.13555	0.04035	0.170713	no
XLOC_047417	ADAMTS6	chr5:65148735-65481920	NOTEST	0.0954978	0.0659303	-0.534526	0	1	1	no	NOTEST	0.0751978	0.0432305	-0.798641	0	1	1	no
XLOC_047418	RPEP1	chr5:65148735-65481920	NOTEST	0	0	0	0	1	1	no	NOTEST	0	0	0	0	1	1	no
XLOC_047419	CTD-2116N20.1	chr5:65486443-65487048	NOTEST	0	0.066119	inf	0	1	1	no	NOTEST	0.188469	0.0908522	-1.05273	0	1	1	no
XLOC_047420	CENPK	chr5:65517765-65563171	OK	8.85687	11.4362	0.368732	1.23884	0.01975	0.102167	no	OK	8.45494	12.544	0.569134	2.09716	5.00E-05	0.000727011	yes
XLOC_047421	TRIM23	chr5:65587744-65871725	OK	8.23115	5.26248	-0.645353	-1.61111	0.0031	0.0241331	yes	OK	8.12012	5.5804	-0.541132	-1.30775	0.0147	0.0817527	no
XLOC_047422	RNU6-540P	chr5:65587744-65871725	NOTEST	0	0	0	0	1	1	no	NOTEST	0	0	0	0	1	1	no
XLOC_047423	SGTB	chr5:65587744-65871725	OK	1.09926	1.3383	0.283863	0.26851	0.64565	0.897809	no	OK	0.915795	0.79499	-0.204088	-0.171589	0.73615	0.937394	no
XLOC_047424	CTD-2033C11.1	chr5:65924628-66082549	OK	1.00565	0.729219	-0.463704	-0.110669	0.81735	0.961359	no	OK	1.17552	1.30347	0.14905	0.0415701	0.9395	0.983198	no
XLOC_047425	SNORA76	chr5:65924628-66082549	OK	0.880859	0.765226	-0.203024	-0.111943	0.8207	0.962133	no	NOTEST	0	0	0	0	1	1	no
XLOC_047426	AC025442.3	chr5:66139970-66183853	OK	5.3414	5.83898	0.128497	0.107143	0.8513	0.968372	no	OK	5.66079	5.85804	0.0494157	0.0427588	0.9401	0.983351	no
XLOC_047427	CTD-2016O11.1	chr5:66206211-66209447	NOTEST	0.0748209	0.0317633	-1.23608	0	1	1	no	NOTEST	0	0.0799526	inf	0	1	1	no
XLOC_047428	RP11-5P22.3	chr5:66507543-66511604	NOTEST	0	0.0533856	inf	0	1	1	no	NOTEST	0	0	0	0	1	1	no
XLOC_047429	MAST4	chr5:66588202-67169819	OK	1.78431	2.41115	0.434355	0.876544	0.12765	0.358914	no	NOTEST	0	0	0	0	1	1	no
XLOC_047430	MAST4-AS1	chr5:66588202-67169819	OK	1.21661	1.23032	0.0161633	0.0116577	0.9822	0.992107	no	OK	1.17628	0.992834	-0.244606	-0.178152	0.74105	0.938952	no
XLOC_047431	CTD-2306M10.1	chr5:67179612-67180587	NOTEST	0	0.0198247	inf	0	1	1	no	NOTEST	0	0	0	0	1	1	no
XLOC_047432	CD180	chr5:67182274-67196799	NOTEST	0.0403977	0.00979336	-2.0444	0	1	1	no	NOTEST	0.0198297	0.024222	0.28865	0	1	1	no
XLOC_047433	AC079467.1,RP11-357D18.1	chr5:67339295-67902600	OK	1.32528	1.05088	-0.334707	-0.341605	0.3765	0.695194	no	NOTEST	0.32952	0.301595	-0.127754	0	1	1	no
XLOC_047434	RP11-83M16.5	chr5:67339295-67902600	NOTEST	0.319892	0.360875	0.173915	0	1	1	no	NOTEST	0	0.0545059	inf	0	1	1	no
XLOC_047435	RP11-83M16.3	chr5:67339295-67902600	OK	0.500853	0.43166	-0.214493	-0.066425	0.90835	0.977595	no	NOTEST	0.353397	0.350113	-0.0134686	0	1	1	no
XLOC_047436	RP11-83M16.4	chr5:67339295-67902600	OK	0.434174	0.215059	-1.01354	-0.229949	0.62305	0.885729	no	NOTEST	0.284673	0.0547021	-2.37964	0	1	1	no
XLOC_047437	RP11-83M16.6	chr5:67339295-67902600	NOTEST	0.261649	0.233135	-0.166465	0	1	1	no	NOTEST	0.0147816	0.10315	2.80287	0	1	1	no
XLOC_047438	RP11-434D9.1	chr5:67339295-67902600	OK	0.606679	0.439801	-0.464081	-0.216381	0.7772	0.950204	no	OK	0.506022	0.29908	-0.758668	-0.352382	0.57695	0.858768	no
XLOC_047439	RP11-434D9.2	chr5:67339295-67902600	OK	1.24455	1.04745	-0.248744	-0.11805	0.8323	0.964878	no	NOTEST	0.127383	0.100074	-0.348105	0	1	1	no
XLOC_047440	RP11-434D9.1	chr5:67339295-67902600	NOTEST	0.216017	0.129716	-0.735789	0	1	1	no	OK	1.70313	1.19949	-0.505764	-1.12156	0.0516	0.201338	no
XLOC_047441	CTD-2060F24.1	chr5:68087160-68087494	NOTEST	0	0	0	0	1	1	no	NOTEST	0	0	0	0	1	1	no
XLOC_047442	RNU6-1232P	chr5:68159060-68159146	NOTEST	0	0	0	0	1	1	no	NOTEST	0	0	0	0	1	1	no
XLOC_047443	EEF1B2P2	chr5:68159217-68159893	NOTEST	0	0	0	0	1	1	no	NOTEST	0	0	0	0	1	1	no
XLOC_047444	CTC-537E7.3	chr5:68430426-68434481	NOTEST	0	0.062866	inf	0	1	1	no	NOTEST	0.0642657	0.0424812	-0.597226	0	1	1	no
XLOC_047445	CTC-537E7.2	chr5:68531689-68533530	NOTEST	0	0.0985391	inf	0	1	1	no	NOTEST	0	0	0	0	1	1	no
XLOC_047446	CTC-340D7.1	chr5:68832584-68962158	NOTEST	0	0	0	0	1	1	no	NOTEST	0	0	0	0	1	1	no
XLOC_047447	VWA8P1	chr5:68832584-68962158	NOTEST	0	0	0	0	1	1	no	NOTEST	0	0	0	0	1	1	no
XLOC_047448	AC093523.1	chr5:68832584-68962158	NOTEST	0	0	0	0	1	1	no	NOTEST	0	0	0	0	1	1	no
XLOC_047449	7SK,RP11-141O11.2	chr5:68970438-69030165	NOTEST	0.0213572	0.0191606	-0.156575	0	1	1	no	NOTEST	0.0249212	0.0502925	1.01297	0	1	1	no
XLOC_047450	CTC-498J12.1	chr5:69038517-69043821	NOTEST	0.12925	0.179155	0.471047	0	1	1	no	NOTEST	0.125432	0.0649267	-0.950018	0	1	1	no
XLOC_047451	SUMO2P4	chr5:69068924-69069200	NOTEST	0	0	0	0	1	1	no	NOTEST	0	0	0	0	1	1	no
XLOC_047452	CTC-498J12.3	chr5:69093645-69136394	OK	0.733314	0.954806	0.380775	0.201012	0.73035	0.935652	no	OK	0.918687	1.3572	0.562987	0.512616	0.37765	0.696436	no
XLOC_047453	CTC-351M12.1	chr5:69186358-69189452	OK	2.09859	1.26112	-0.734719	-3.13956	5.00E-05	0.000727011	yes	OK	2.29935	1.68304	-0.450157	-2.01787	0.00065	0.00670276	yes
XLOC_047454	CCDC125,CFL1P5	chr5:69280009-69333091	OK	12.2644	10.9931	-0.15788	-0.541076	0.34225	0.658988	no	OK	11.6174	10.3981	-0.159966	-0.539131	0.3414	0.65803	no
XLOC_047455	AK6,TAF9	chr5:69350983-69414801	OK	51.8546	68.3858	0.399225	1.66349	0.0041	0.0302653	yes	OK	54.3058	73.8611	0.44371	1.91978	0.00085	0.00838227	yes
XLOC_047456	RP11-241G9.3	chr5:69477471-69558105	NOTEST	0	0.131436	inf	0	1	1	no	NOTEST	0	0	0	0	1	1	no
XLOC_047457	RN7SL616P	chr5:69477471-69558105	NOTEST	0	0	0	0	1	1	no	NOTEST	0	0	0	0	1	1	no
XLOC_047458	RNU6-724P	chr5:69477471-69558105	NOTEST	0	0	0	0	1	1	no	NOTEST	0	0	0	0	1	1	no
XLOC_047459	GUSBP3	chr5:69639458-69679259	OK	6.51801	5.25652	-0.310324	-1.35869	0.0168	0.0903965	no	OK	3.10454	2.60018	-0.255768	-0.865958	0.11885	0.344524	no
XLOC_047460	RP11-98J23.1	chr5:69875270-69920867	NOTEST	0.0062414	0.00263183	-1.2458	0	1	1	no	NOTEST	0.00644318	0.00226787	-1.50644	0	1	1	no
XLOC_047461	CDH12P2	chr5:69985203-69985501	NOTEST	0.265059	0.112473	-1.23674	0	1	1	no	NOTEST	0.136499	0	#NAME?	0	1	1	no
XLOC_047462	RP11-1319K7.1	chr5:70094658-70128434	NOTEST	0.323834	0.222083	-0.544152	0	1	1	no	NOTEST	0.268331	0.194872	-0.46149	0	1	1	no
XLOC_047463	RP11-1415C14.4	chr5:70197254-70207745	OK	3.5481	2.71845	-0.384261	-1.02198	0.076	0.261618	no	OK	4.56612	3.10075	-0.558351	-1.61735	0.00675	0.0448297	yes
XLOC_047464	RP11-1415C14.3	chr5:70219917-70258930	OK	2.52719	2.30799	-0.130897	-0.281947	0.61825	0.882952	no	OK	2.31678	1.56881	-0.56245	-1.1033	0.05935	0.221126	no
XLOC_047465	RP11-497H16.8	chr5:70495099-70500903	NOTEST	0	0.130185	inf	0	1	1	no	NOTEST	0.0732172	0.0478212	-0.614532	0	1	1	no
XLOC_047466	RP11-497H16.5	chr5:70516386-70555266	NOTEST	0.0991629	0.108961	0.135943	0	1	1	no	NOTEST	0.0618892	0.0802218	0.374305	0	1	1	no
XLOC_047467	RP11-589F5.3	chr5:70751183-70795914	NOTEST	0.351094	0.227678	-0.62486	0	1	1	no	NOTEST	0.0727791	0.0621295	-0.228246	0	1	1	no
XLOC_047468	CDH12P1	chr5:70860284-70860579	NOTEST	0	0	0	0	1	1	no	NOTEST	0	0	0	0	1	1	no
XLOC_047469	NAIP	chr5:70968482-71025114	OK	1.99257	1.31971	-0.59441	-1.31447	0.01245	0.0719814	no	OK	0.669927	0.684284	0.0305916	0.0667869	0.87815	0.973117	no
XLOC_047470	RP11-195E2.4	chr5:71033167-71034400	OK	0.461269	0.64527	0.484295	0.521534	0.41455	0.732155	no	OK	0.285113	0.681148	1.25644	1.11308	0.0402	0.1703	no
XLOC_047471	GTF2H2	chr5:71034956-71067689	OK	3.82332	6.05505	0.663314	1.8728	0.00055	0.0058342	yes	OK	1.32908	3.43334	1.36918	3.05491	5.00E-05	0.000727011	yes
XLOC_047472	RP11-195E2.1	chr5:71074224-71093193	NOTEST	0.317824	0.10846	-1.55107	0	1	1	no	NOTEST	0.176812	0.0934445	-0.920034	0	1	1	no
XLOC_047473	RP11-1280N14.3	chr5:71102897-71128753	NOTEST	0.333331	0.259572	-0.36082	0	1	1	no	NOTEST	0.355252	0.313271	-0.18143	0	1	1	no
XLOC_047474	GUSBP9	chr5:71197645-71208130	OK	6.45506	3.13491	-1.04201	-3.16878	5.00E-05	0.000727011	yes	OK	6.56115	4.93808	-0.409997	-1.42171	0.0141	0.0791724	no
XLOC_047475	RP11-1198D22.1	chr5:71220355-71259238	NOTEST	0	0	0	0	1	1	no	NOTEST	0	0	0	0	1	1	no
XLOC_047476	RP11-136K7.2	chr5:71351854-71446569	NOTEST	0.0084408	0.0115504	0.452485	0	1	1	no	NOTEST	0.00857059	0.0214176	1.32133	0	1	1	no
XLOC_047477	RP11-136K7.3	chr5:71351854-71446569	NOTEST	0	0	0	0	1	1	no	NOTEST	0	0	0	0	1	1	no
XLOC_047478	AC145141.2	chr5:71351854-71446569	NOTEST	0	0	0	0	1	1	no	NOTEST	0	0	0	0	1	1	no
XLOC_047479	RP11-1174L13.2	chr5:71455614-71567820	NOTEST	0.224834	0.319108	0.505184	0	1	1	no	NOTEST	0.391537	0.368032	-0.0893191	0	1	1	no
XLOC_047480	HMGN1P12	chr5:71455614-71567820	OK	0.937548	0.714446	-0.392067	-0.140896	0.84525	0.967239	no	NOTEST	0.337125	0.211023	-0.675886	0	1	1	no
XLOC_047481	RP11-1315F8.2	chr5:71754377-71756301	NOTEST	0.0451948	0.0429722	-0.0727531	0	1	1	no	NOTEST	0.0258393	0.0569168	1.13929	0	1	1	no
XLOC_047482	MRPS27	chr5:72219408-72360225	OK	23.9599	23.934	-0.00156024	-0.00489853	0.9918	0.995818	no	OK	25.138	24.4013	-0.0429116	-0.155749	0.76245	0.945974	no
XLOC_047483	RN7SL153P	chr5:72219408-72360225	OK	0.305663	0.874819	1.51704	0.344248	0.54965	0.840668	no	NOTEST	0.408618	0.446913	0.129241	0	1	1	no
XLOC_047484	RP11-389C8.2	chr5:72439902-72442387	NOTEST	0	0	0	0	1	1	no	NOTEST	0.00894917	0	#NAME?	0	1	1	no
XLOC_047485	ZNF366	chr5:72442651-72507727	NOTEST	0.00302386	0	#NAME?	0	1	1	no	NOTEST	0	0	0	0	1	1	no
XLOC_047486	CTC-347C20.2	chr5:72574119-72660669	NOTEST	0.0732039	0.026628	-1.45898	0	1	1	no	NOTEST	0	0	0	0	1	1	no
XLOC_047487	CTC-347C20.1	chr5:72687111-72762727	NOTEST	0.135046	0.038576	-1.80767	0	1	1	no	NOTEST	0.0240648	0.0761467	1.66186	0	1	1	no
XLOC_047488	CTD-2631K10.1	chr5:72794404-72916803	NOTEST	0.347031	0.266486	-0.381007	0	1	1	no	NOTEST	0.294058	0.0857265	-1.77829	0	1	1	no
XLOC_047489	CTD-2339M3.1	chr5:72794404-72916803	OK	1.55491	1.73005	0.153991	0.143957	0.5527	0.842733	no	OK	1.44779	1.1688	-0.308824	-0.0652076	0.8712	0.971994	no
XLOC_047490	CTD-2376I4.1	chr5:72953634-72954274	NOTEST	0.0931768	0.0951683	0.0305094	0	1	1	no	NOTEST	0.0473567	0.0327698	-0.5312	0	1	1	no
XLOC_047491	CTD-2376I4.2	chr5:72955205-72955699	OK	0.628377	0.354525	-0.825743	-0.695824	0.1895	0.462675	no	OK	0.710135	0.575929	-0.302203	-0.311641	0.5506	0.841301	no
XLOC_047492	CTC-250P20.1	chr5:72955980-73090522	OK	0.583915	0.476288	-0.293923	-0.321042	0.53865	0.832211	no	NOTEST	0.274758	0.251866	-0.125502	0	1	1	no
XLOC_047493	RP11-232L2.2	chr5:73132007-73150592	NOTEST	0	0	0	0	1	1	no	NOTEST	0	0	0	0	1	1	no
XLOC_047494	RP11-232L2.1	chr5:73152415-73152938	NOTEST	0	0	0	0	1	1	no	NOTEST	0	0	0	0	1	1	no
XLOC_047495	AC116345.1	chr5:73154110-73154184	NOTEST	0	0	0	0	1	1	no	NOTEST	0	0	0	0	1	1	no
XLOC_047496	FOXD1	chr5:73382383-73449101	OK	2.58504	3.12361	0.273028	0.960414	0.09145	0.295791	no	OK	3.89011	4.85698	0.320248	1.13656	0.04795	0.191718	no
XLOC_047497	LINC01386	chr5:73454186-73472896	NOTEST	0	0	0	0	1	1	no	NOTEST	0	0	0	0	1	1	no
XLOC_047498	RP11-79P5.9	chr5:73497549-73498293	OK	1.39009	1.33941	-0.0535791	-0.107105	0.8579	0.969552	no	OK	2.34123	1.10867	-1.07844	-2.23825	0.00075	0.00755046	yes
XLOC_047499	ANKRA2	chr5:73552334-73584539	OK	7.34339	4.5411	-0.693405	-1.20863	0.04055	0.171291	no	OK	9.10622	4.93992	-0.882365	-1.60856	0.00505	0.0357293	yes
XLOC_047500	CTC-575I10.1	chr5:73626157-73941993	NOTEST	0.160721	0.181748	0.177382	0	1	1	no	NOTEST	0.0705129	0.124009	0.814487	0	1	1	no
XLOC_047501	CTD-2372A4.1	chr5:73626157-73941993	NOTEST	0.220891	0.203215	-0.120329	0	1	1	no	OK	0.530326	0.408438	-0.376761	-0.0873132	0.83115	0.964562	no
XLOC_047502	RNU7-196P	chr5:73626157-73941993	NOTEST	0	0	0	0	1	1	no	NOTEST	0	0	0	0	1	1	no
XLOC_047503	CTD-2292M14.1	chr5:74084067-74103216	NOTEST	0.0488393	0	#NAME?	0	1	1	no	NOTEST	0.0491699	0	#NAME?	0	1	1	no
XLOC_047504	LINC01335	chr5:74306409-74308325	NOTEST	0	0	0	0	1	1	no	NOTEST	0	0	0	0	1	1	no
XLOC_047505	LINC01332	chr5:74321630-74340152	NOTEST	0	0	0	0	1	1	no	NOTEST	0	0	0	0	1	1	no
XLOC_047506	LINC01331	chr5:74369375-74536976	NOTEST	0	0	0	0	1	1	no	NOTEST	0	0	0	0	1	1	no
XLOC_047507	ENC1	chr5:74627405-74867854	OK	4.54682	7.98089	0.811691	1.36947	0.00915	0.0568249	no	OK	4.8468	7.29529	0.589934	0.921594	0.08405	0.279641	no
XLOC_047508	GFM2	chr5:74627405-74867854	OK	10.8157	12.7187	0.23383	0.367178	0.3812	0.700093	no	OK	11.0283	11.9392	0.114497	0.172774	0.7008	0.92386	no
XLOC_047509	RNU6-658P	chr5:74627405-74867854	NOTEST	0	0	0	0	1	1	no	NOTEST	0	0	0	0	1	1	no
XLOC_047510	FAM169A	chr5:74627405-74867854	OK	0.967657	2.18906	1.17775	0.725919	0.0389	0.166455	no	OK	1.37711	2.45895	0.836396	0.497346	0.1638	0.421999	no
XLOC_047511	SNORA40	chr5:74882655-74882783	NOTEST	0	0	0	0	1	1	no	NOTEST	0	0	0	0	1	1	no
XLOC_047512	CTD-2503O16.4	chr5:74917725-75023928	NOTEST	0	0	0	0	1	1	no	NOTEST	0.021803	0	#NAME?	0	1	1	no
XLOC_047513	RPL27AP5	chr5:74917725-75023928	NOTEST	0	0	0	0	1	1	no	NOTEST	0	0	0	0	1	1	no
XLOC_047514	RP11-229C3.4	chr5:74917725-75023928	NOTEST	0	0	0	0	1	1	no	NOTEST	0	0	0	0	1	1	no
XLOC_047515	GCNT4,LINC01336	chr5:75025345-75053769	NOTEST	0.350346	0.416063	0.24802	0	1	1	no	NOTEST	0.264917	0.366526	0.468378	0	1	1	no
XLOC_047516	ANKRD31	chr5:75068274-75236878	NOTEST	0.118994	0.151417	0.347643	0	1	1	no	NOTEST	0.0958215	0.170223	0.829007	0	1	1	no
XLOC_047517	CTD-2235C13.2	chr5:75320154-75362104	NOTEST	0.0646204	0	#NAME?	0	1	1	no	NOTEST	0	0	0	0	1	1	no
XLOC_047518	COL4A3BP	chr5:75368485-75601144	OK	9.47492	8.87856	-0.0937875	-0.282156	0.61185	0.879126	no	OK	9.27365	8.63874	-0.102316	-0.312254	0.5671	0.852296	no
XLOC_047519	RNU7-175P	chr5:75368485-75601144	NOTEST	0	0	0	0	1	1	no	NOTEST	0	0	0	0	1	1	no
XLOC_047520	CTC-366B18.2	chr5:75368485-75601144	OK	1.68301	1.65832	-0.0213169	-0.0132705	0.98395	0.992621	no	OK	1.78061	1.36087	-0.387845	-0.264755	0.64885	0.898997	no
XLOC_047521	POC5	chr5:75674123-75717578	OK	8.53486	9.12486	0.0964355	0.3282	0.55025	0.84111	no	OK	8.17107	10.8397	0.407724	1.37403	0.0112	0.0663662	no
XLOC_047522	RNU6-680P	chr5:75674123-75717578	NOTEST	0	0	0	0	1	1	no	NOTEST	0	0	0	0	1	1	no
XLOC_047523	SLC25A5P9	chr5:75752569-75753479	NOTEST	0	0	0	0	1	1	no	NOTEST	0	0.0211946	inf	0	1	1	no
XLOC_047524	RP11-524L6.4	chr5:75831254-75832764	NOTEST	0	0	0	0	1	1	no	NOTEST	0	0	0	0	1	1	no
XLOC_047525	RP11-524L6.3	chr5:75910282-75911867	NOTEST	0	0	0	0	1	1	no	NOTEST	0	0	0	0	1	1	no
XLOC_047526	RP11-524L6.2	chr5:75920669-75921660	NOTEST	0	0	0	0	1	1	no	NOTEST	0	0	0	0	1	1	no
XLOC_047527	CTC-235G5.3	chr5:76081945-76353939	NOTEST	0	0	0	0	1	1	no	NOTEST	0	0	0	0	1	1	no
XLOC_047528	RNA5SP186	chr5:76081945-76353939	NOTEST	0	0	0	0	1	1	no	NOTEST	0	0	0	0	1	1	no
XLOC_047529	RP11-466P24.2	chr5:76081945-76353939	NOTEST	0	0.0757702	inf	0	1	1	no	NOTEST	0.088147	0.0352013	-1.32428	0	1	1	no
XLOC_047530	HMGN2P4	chr5:76081945-76353939	NOTEST	0	0	0	0	1	1	no	NOTEST	0	0	0	0	1	1	no
XLOC_047531	RP11-466P24.6	chr5:76081945-76353939	NOTEST	0	0	0	0	1	1	no	NOTEST	0	0	0	0	1	1	no
XLOC_047532	CTD-2236F14.1	chr5:76403248-76735781	NOTEST	0	0	0	0	1	1	no	NOTEST	0	0	0	0	1	1	no
XLOC_047533	F2RL2	chr5:76403248-76735781	NOTEST	0	0	0	0	1	1	no	NOTEST	0	0	0	0	1	1	no
XLOC_047534	CTD-2384B11.2	chr5:76403248-76735781	NOTEST	0	0	0	0	1	1	no	NOTEST	0	0	0	0	1	1	no
XLOC_047535	RN7SL208P	chr5:76836899-76837195	NOTEST	0.210017	0.11981	-0.809759	0	1	1	no	NOTEST	0.115339	0.318021	1.46325	0	1	1	no
XLOC_047536	ZBED3	chr5:77069749-77166909	OK	0.536673	0.53668	1.75E-05	1.65E-05	1	1	no	OK	0.57107	0.520842	-0.132823	-0.133051	0.79475	0.955387	no
XLOC_047537	SNORA47	chr5:77069749-77166909	NOTEST	0	0	0	0	1	1	no	NOTEST	0	0	0	0	1	1	no
XLOC_047538	WDR41	chr5:77210448-77620611	OK	16.1961	20.226	0.320567	1.02949	0.0617	0.226995	no	OK	16.3414	20.0577	0.295624	1.11268	0.04085	0.172192	no
XLOC_047539	OTP	chr5:77628711-77639688	NOTEST	0.100796	0.0902264	-0.159823	0	1	1	no	NOTEST	0.0490858	0.0928164	0.919074	0	1	1	no
XLOC_047540	TBCA	chr5:77691165-77868780	OK	97.4753	106.646	0.129726	0.72378	0.20565	0.487027	no	OK	95.5809	113.122	0.243088	1.31694	0.0217	0.109617	no
XLOC_047541	RP11-107N7.1	chr5:77942756-77946438	NOTEST	0	0	0	0	1	1	no	NOTEST	0	0	0	0	1	1	no
XLOC_047542	AP3B1,CTD-2179L22.1	chr5:78000524-78294782	OK	20.338	20.3072	-0.00218845	-0.00851447	0.98625	0.993587	no	OK	19.2511	19.3675	0.00869453	0.0392474	0.9373	0.982849	no
XLOC_047543	AC024568.1	chr5:78000524-78294782	NOTEST	0	0	0	0	1	1	no	NOTEST	0	0	0	0	1	1	no
XLOC_047544	RNU6-183P	chr5:78314915-78315025	NOTEST	0	0	0	0	1	1	no	NOTEST	0	0	0	0	1	1	no
XLOC_047545	SCAMP1-AS1	chr5:78342364-78479071	OK	4.17987	4.31695	0.0465544	0.0640161	0.9042	0.977157	no	OK	4.72965	2.94384	-0.684036	-0.871323	0.12255	0.3505	no
XLOC_047546	LHFPL2	chr5:78481815-78770021	OK	5.2921	7.11684	0.427397	1.09865	0.0516	0.201338	no	OK	6.84183	8.17008	0.255967	0.686722	0.2138	0.49897	no
XLOC_047547	HMGB1P21	chr5:78481815-78770021	NOTEST	0.199663	0.340259	0.769067	0	1	1	no	NOTEST	0.216301	0.212468	-0.025794	0	1	1	no
XLOC_047548	CTD-2073O6.1	chr5:78481815-78770021	NOTEST	0	0	0	0	1	1	no	NOTEST	0.0248033	0	#NAME?	0	1	1	no
XLOC_047549	ARSB	chr5:78777208-78986087	OK	1.38351	1.17364	-0.237346	-0.598814	0.24385	0.540281	no	OK	1.85999	2.21185	0.249956	0.542218	0.3036	0.615623	no
XLOC_047550	DMGDH	chr5:78997605-79327946	OK	0.717007	0.240661	-1.57499	-0.539806	0.05025	0.198013	no	OK	0.720604	0.621085	-0.214415	-0.0988397	0.7983	0.956528	no
XLOC_047551	CTD-2299I21.1	chr5:78997605-79327946	NOTEST	0	0	0	0	1	1	no	NOTEST	0	0	0	0	1	1	no
XLOC_047552	RNY3P1	chr5:78997605-79327946	NOTEST	0	0	0	0	1	1	no	NOTEST	0	0	0	0	1	1	no
XLOC_047553	CTC-451P13.1	chr5:78997605-79327946	OK	0.494022	0.269491	-0.874335	-0.413216	0.54385	0.836203	no	NOTEST	0.283524	0.263092	-0.107903	0	1	1	no
XLOC_047554	HOMER1	chr5:79349645-79516550	OK	8.49089	11.8054	0.475457	1.72074	0.0021	0.0176254	yes	OK	9.54428	15.0888	0.660773	2.74036	5.00E-05	0.000727011	yes
XLOC_047555	Y_RNA	chr5:79562744-79562846	NOTEST	0	0	0	0	1	1	no	NOTEST	0	0	0	0	1	1	no
XLOC_047556	CTC-431G16.2	chr5:79611952-79816190	NOTEST	0.164798	0.140649	-0.228597	0	1	1	no	NOTEST	0.112275	0.0402834	-1.47878	0	1	1	no
XLOC_047557	CTC-431G16.3	chr5:79849551-79849846	NOTEST	0	0	0	0	1	1	no	NOTEST	0	0	0	0	1	1	no
XLOC_047558	MTX3	chr5:79976592-79991262	OK	7.16006	8.65724	0.273934	0.961262	0.09355	0.300082	no	OK	6.59006	8.23433	0.321361	1.26674	0.0248	0.120711	no
XLOC_047559	TRMT112P2	chr5:79991310-80083654	NOTEST	0	0	0	0	1	1	no	NOTEST	0	0	0	0	1	1	no
XLOC_047560	CTD-2201I18.1	chr5:79991310-80083654	NOTEST	0.0820735	0.0230812	-1.8302	0	1	1	no	NOTEST	0.0568401	0.0232215	-1.29145	0	1	1	no
XLOC_047561	SERINC5	chr5:80111650-80256079	OK	32.1117	34.3605	0.0976525	0.382317	0.4984	0.803058	no	OK	32.7205	37.5291	0.197815	1.02127	0.0762	0.262136	no
XLOC_047562	CTC-512J14.7	chr5:80299677-80302847	NOTEST	0	0	0	0	1	1	no	NOTEST	0	0	0	0	1	1	no
XLOC_047563	SNORA31	chr5:80306234-80306368	NOTEST	0	0	0	0	1	1	no	NOTEST	0	0	0	0	1	1	no
XLOC_047564	RBMX2P5	chr5:80331572-80332541	NOTEST	0	0	0	0	1	1	no	NOTEST	0	0	0	0	1	1	no
XLOC_047565	CRSP8P	chr5:80351020-80351956	NOTEST	0.0437232	0.0520424	0.251288	0	1	1	no	NOTEST	0	0.0128534	inf	0	1	1	no
XLOC_047566	HNRNPA1P12	chr5:80359079-80360040	NOTEST	0	0	0	0	1	1	no	NOTEST	0	0.0432602	inf	0	1	1	no
XLOC_047567	RNU6-211P	chr5:80365725-80365832	NOTEST	0	0	0	0	1	1	no	NOTEST	0	0	0	0	1	1	no
XLOC_047568	CTD-2015H6.3	chr5:80407631-80542563	OK	17.7576	16.9298	-0.0688721	-0.168571	0.7665	0.947208	no	OK	20.9459	18.2476	-0.198963	-0.518252	0.3648	0.683235	no
XLOC_047569	CTD-2015H6.2	chr5:80407631-80542563	NOTEST	0.183007	0.114268	-0.679483	0	1	1	no	NOTEST	0.0514221	0.0521659	0.0207204	0	1	1	no
XLOC_047570	ANKRD34B	chr5:80556754-80570561	OK	1.06189	1.55323	0.548639	1.1332	0.02935	0.136495	no	OK	1.33087	2.03086	0.609718	1.63001	0.0011	0.0103929	yes
XLOC_047571	DBIP2	chr5:80603382-80603644	NOTEST	0.112981	0	#NAME?	0	1	1	no	NOTEST	0	0	0	0	1	1	no
XLOC_047572	LINC01337	chr5:80608622-80622524	NOTEST	0.0379601	0.042001	0.14594	0	1	1	no	NOTEST	0	0.103386	inf	0	1	1	no
XLOC_047573	DHFR	chr5:80626227-80876460	OK	26.3324	24.579	-0.099413	-0.273808	0.624	0.886345	no	OK	27.023	30.7278	0.185356	0.476839	0.4028	0.72114	no
XLOC_047574	CTC-325J23.2	chr5:80626227-80876460	OK	0.531295	0.541051	0.0262521	0.00644763	0.93995	0.983307	no	OK	0.571627	0.674159	0.238014	0.0682656	0.89995	0.976293	no
XLOC_047575	MTRNR2L2	chr5:80626227-80876460	NOTEST	0	0	0	0	1	1	no	NOTEST	0	0	0	0	1	1	no
XLOC_047576	RP11-241J12.3	chr5:80626227-80876460	NOTEST	0.32018	0.423991	0.405148	0	1	1	no	OK	0.0503276	0.511833	3.34625	0.478822	0.2764	0.581741	no
XLOC_047577	RP11-241J12.1	chr5:80626227-80876460	OK	0.630125	0.425079	-0.567906	-0.114397	0.8002	0.95715	no	NOTEST	0	0.239876	inf	0	1	1	no
XLOC_047578	RASGRF2-AS1	chr5:80947696-81301560	NOTEST	0.0258325	0	#NAME?	0	1	1	no	NOTEST	0	0	0	0	1	1	no
XLOC_047579	CTD-2193P3.1	chr5:80947696-81301560	NOTEST	0	0	0	0	1	1	no	NOTEST	0	0	0	0	1	1	no
XLOC_047580	CTD-2193P3.2	chr5:80947696-81301560	NOTEST	0	0.0306968	inf	0	1	1	no	NOTEST	0	0.024899	inf	0	1	1	no
XLOC_047581	CKMT2-AS1	chr5:80947696-81301560	OK	3.7894	2.3039	-0.717889	-1.69176	0.00275	0.0219057	yes	OK	2.28015	1.59948	-0.51153	-0.85947	0.1049	0.321726	no
XLOC_047582	CKMT2	chr5:80947696-81301560	OK	0.522482	0.384224	-0.443435	-0.584238	0.31305	0.627059	no	OK	0.711087	0.839437	0.239396	0.402383	0.4818	0.789985	no
XLOC_047583	CTD-2248H3.1	chr5:80947696-81301560	NOTEST	0.512014	0.234951	-1.12382	0	1	1	no	NOTEST	0	0.27212	inf	0	1	1	no
XLOC_047584	ACOT12	chr5:81330004-81394179	NOTEST	0.0633666	0.00665581	-3.25104	0	1	1	no	NOTEST	0.0437517	0.0268618	-0.703782	0	1	1	no
XLOC_047585	SSBP2	chr5:81413020-81751797	OK	24.1194	18.7818	-0.36086	-1.31809	0.02035	0.104491	no	OK	9.69714	10.3934	0.100031	0.311855	0.54065	0.833758	no
XLOC_047586	PPIAP11	chr5:81972024-82278577	OK	0.228055	0.475486	1.06002	0.106753	0.533	0.828293	no	NOTEST	0.104627	0.334081	1.67494	0	1	1	no
XLOC_047587	ATG10-AS1	chr5:81972024-82278577	NOTEST	0.182164	0.211406	0.214783	0	1	1	no	NOTEST	0.254191	0.161247	-0.656638	0	1	1	no
XLOC_047588	RPS23P5	chr5:81972024-82278577	NOTEST	0	0	0	0	1	1	no	NOTEST	0	0	0	0	1	1	no
XLOC_047589	RPS23	chr5:81972024-82278577	OK	772.554	822.365	0.0901423	0.489426	0.3879	0.707004	no	OK	789.601	937.829	0.248201	1.32806	0.0196	0.101565	no
XLOC_047590	CTD-2015A6.1	chr5:82545861-82546310	NOTEST	0	0	0	0	1	1	no	NOTEST	0	0	0	0	1	1	no
XLOC_047591	CTD-2015A6.2	chr5:82586775-82587411	NOTEST	0	0	0	0	1	1	no	NOTEST	0	0	0	0	1	1	no
XLOC_047592	RP11-78C3.1	chr5:82919375-82921119	NOTEST	0.0542254	0	#NAME?	0	1	1	no	NOTEST	0.0281666	0	#NAME?	0	1	1	no
XLOC_047593	CTD-2227C6.3	chr5:82940457-82940983	NOTEST	0.0408225	0	#NAME?	0	1	1	no	NOTEST	0.0471943	0	#NAME?	0	1	1	no
XLOC_047594	CTD-2227C6.2	chr5:83012284-83013109	NOTEST	0	0	0	0	1	1	no	NOTEST	0	0.0312054	inf	0	1	1	no
XLOC_047595	RP11-343L5.2	chr5:83049375-83050964	OK	0.522399	0.505388	-0.0477588	-0.0901919	0.87895	0.973187	no	OK	0.499661	0.499797	0.000393452	0.000747597	0.95915	0.986405	no
XLOC_047596	TMEM167A	chr5:83052845-83353787	OK	40.2499	47.4348	0.236959	0.776965	0.1745	0.439831	no	OK	40.2665	54.2942	0.431216	1.46062	0.0101	0.0612791	no
XLOC_047597	SCARNA18	chr5:83052845-83353787	NOTEST	0	0	0	0	1	1	no	NOTEST	0	0	0	0	1	1	no
XLOC_047598	COQ10BP2	chr5:83052845-83353787	NOTEST	0.0692332	0.300958	2.12003	0	1	1	no	NOTEST	0.119055	0.155164	0.38216	0	1	1	no
XLOC_047599	VCAN-AS1	chr5:83471464-83582303	NOTEST	0	0	0	0	1	1	no	NOTEST	0	0	0	0	1	1	no
XLOC_047600	VCAN-AS1	chr5:83471464-83582303	NOTEST	0	0	0	0	1	1	no	NOTEST	0	0.0711709	inf	0	1	1	no
XLOC_047601	HAPLN1	chr5:83637804-83721613	NOTEST	0	0.00368753	inf	0	1	1	no	NOTEST	0	0.00365416	inf	0	1	1	no
XLOC_047602	CTC-484M2.1	chr5:83746387-83746989	NOTEST	0	0	0	0	1	1	no	NOTEST	0	0	0	0	1	1	no
XLOC_047603	RP11-456A14.1	chr5:83875165-83875821	NOTEST	0	0	0	0	1	1	no	NOTEST	0	0	0	0	1	1	no
XLOC_047604	EDIL3	chr5:83940553-84490765	NOTEST	0.0389174	0.013716	-1.50456	0	1	1	no	NOTEST	0.101116	0.0466895	-1.11485	0	1	1	no
XLOC_047605	AC109496.1	chr5:83940553-84490765	NOTEST	0	0	0	0	1	1	no	NOTEST	0	0	0	0	1	1	no
XLOC_047606	RP11-509M23.1	chr5:84999919-85000295	NOTEST	0	0	0	0	1	1	no	NOTEST	0	0	0	0	1	1	no
XLOC_047607	CTC-384G19.1	chr5:85112341-85112756	NOTEST	0	0.0622087	inf	0	1	1	no	NOTEST	0	0	0	0	1	1	no
XLOC_047608	RBBP4P6	chr5:85190628-85190830	NOTEST	0	0	0	0	1	1	no	NOTEST	0	0	0	0	1	1	no
XLOC_047609	RP11-1072N2.2	chr5:85210059-85210903	NOTEST	0	0	0	0	1	1	no	NOTEST	0	0	0	0	1	1	no
XLOC_047610	RP11-1072N2.3	chr5:85212957-85213614	NOTEST	0	0	0	0	1	1	no	NOTEST	0	0	0	0	1	1	no
XLOC_047611	RP11-1072N2.4	chr5:85237680-85238074	NOTEST	0	0	0	0	1	1	no	NOTEST	0	0	0	0	1	1	no
XLOC_047612	CTD-2331D11.2	chr5:85420027-85420451	NOTEST	0	0	0	0	1	1	no	NOTEST	0	0	0	0	1	1	no
XLOC_047613	AC026700.1	chr5:85528043-85528134	NOTEST	0	0	0	0	1	1	no	NOTEST	0	0	0	0	1	1	no
XLOC_047614	CTD-2123J17.2	chr5:86305232-86306149	NOTEST	0.0359265	0.0232069	-0.630494	0	1	1	no	NOTEST	0	0	0	0	1	1	no
XLOC_047615	CTC-261N6.2	chr5:86380659-86381426	NOTEST	0	0	0	0	1	1	no	NOTEST	0	0	0	0	1	1	no
XLOC_047616	RNU6-804P	chr5:86663143-86663250	NOTEST	0	0	0	0	1	1	no	NOTEST	0	0	0	0	1	1	no
XLOC_047617	CTD-2161E19.1	chr5:86884230-86884881	NOTEST	0.0248821	0.050113	1.01008	0	1	1	no	NOTEST	0.0559554	0.0723839	0.371392	0	1	1	no
XLOC_047618	RN7SKP34	chr5:86967320-87137712	NOTEST	0	0	0	0	1	1	no	NOTEST	0	0	0	0	1	1	no
XLOC_047619	MIR4280	chr5:86967320-87137712	NOTEST	0	0	0	0	1	1	no	NOTEST	0	0	0	0	1	1	no
XLOC_047620	CTC-242N15.1	chr5:87205407-87240145	NOTEST	0.0044631	0.00451989	0.0182435	0	1	1	no	NOTEST	0	0	0	0	1	1	no
XLOC_047621	RN7SL629P	chr5:87267833-87413019	OK	0.466997	0.548241	0.231398	0.120046	0.7394	0.938399	no	NOTEST	0.455645	0.0954094	-2.25571	0	1	1	no
XLOC_047622	RNU6-606P	chr5:87267833-87413019	OK	0.539392	0.534837	-0.0122352	-0.00565932	0.9898	0.994952	no	NOTEST	0	0	0	0	1	1	no
XLOC_047623	CTC-428H11.2	chr5:87267833-87413019	OK	1.69949	2.00171	0.236131	0.134511	0.8028	0.957692	no	OK	1.54155	1.63382	0.0838675	0.049755	0.9365	0.982777	no
XLOC_047624	CCNH	chr5:87267833-87413019	OK	16.7765	20.7821	0.308897	0.85728	0.1353	0.372814	no	OK	16.1592	21.5395	0.414623	0.99321	0.0831	0.277564	no
XLOC_047625	RNU6-727P	chr5:87420340-87420447	NOTEST	0	0	0	0	1	1	no	NOTEST	0	0	0	0	1	1	no
XLOC_047626	CTD-2316B1.2	chr5:87713134-87733269	NOTEST	0	0	0	0	1	1	no	NOTEST	0	0	0	0	1	1	no
XLOC_047627	TMEM161B	chr5:88188299-88498697	OK	10.0379	9.10353	-0.140963	-0.412912	0.4666	0.777562	no	OK	8.89207	9.57108	0.106162	0.277242	0.61355	0.880432	no
XLOC_047628	RNA5SP187	chr5:88188299-88498697	NOTEST	0	0	0	0	1	1	no	NOTEST	0	0	0	0	1	1	no
XLOC_047629	CTC-498M16.2	chr5:88188299-88498697	NOTEST	0	0	0	0	1	1	no	NOTEST	0	0	0	0	1	1	no
XLOC_047630	CTC-498M16.4	chr5:88188299-88498697	NOTEST	0	0	0	0	1	1	no	NOTEST	0	0	0	0	1	1	no
XLOC_047631	LINC00461,MIR9-2	chr5:88507545-89466398	OK	1.46723	0.857993	-0.774061	-0.652438	0.02865	0.134125	no	OK	1.78734	0.802304	-1.1556	-0.971127	0.00055	0.0058342	yes
XLOC_047632	CTC-467M3.3	chr5:88507545-89466398	NOTEST	0	0	0	0	1	1	no	NOTEST	0.03467	0	#NAME?	0	1	1	no
XLOC_047633	MEF2C	chr5:88507545-89466398	NOTEST	0.219335	0.187892	-0.223236	0	1	1	no	NOTEST	0.0828084	0.23975	1.53368	0	1	1	no
XLOC_047634	CTD-2232E5.2	chr5:89466536-89470039	NOTEST	0	0	0	0	1	1	no	NOTEST	0	0	0	0	1	1	no
XLOC_047635	AC112179.1	chr5:89749397-89749502	NOTEST	0	0	0	0	1	1	no	NOTEST	0	0	0	0	1	1	no
XLOC_047636	MIR3660	chr5:90016620-90016731	NOTEST	0	0	0	0	1	1	no	NOTEST	0	0	0	0	1	1	no
XLOC_047637	LINC01339	chr5:90158338-90290071	NOTEST	0	0	0	0	1	1	no	NOTEST	0	0	0	0	1	1	no
XLOC_047638	RP11-61G23.2	chr5:90353036-90356609	NOTEST	0	0.0346436	inf	0	1	1	no	NOTEST	0	0.0325296	inf	0	1	1	no
XLOC_047639	CTD-2373J6.1	chr5:90388467-90389363	NOTEST	0.0570736	0	#NAME?	0	1	1	no	NOTEST	0.0935762	0.0228177	-2.03599	0	1	1	no
XLOC_047640	CETN3	chr5:90392260-90409918	OK	14.3983	14.687	0.0286414	0.0979912	0.8564	0.969203	no	OK	12.6536	13.4588	0.0890044	0.338861	0.55015	0.841068	no
XLOC_047641	MBLAC2	chr5:90457997-90515210	OK	2.59543	3.92537	0.596858	2.32709	0.0001	0.00135365	yes	OK	1.4315	2.07696	0.536947	1.66591	0.0036	0.0272514	yes
XLOC_047642	LYSMD3	chr5:90515610-91164221	OK	9.05696	10.3335	0.190235	0.617994	0.25835	0.558139	no	OK	7.82953	10.8663	0.472857	1.58423	0.00625	0.0422859	yes
XLOC_047643	AC099512.1	chr5:90515610-91164221	NOTEST	0	0	0	0	1	1	no	NOTEST	0	0	0	0	1	1	no
XLOC_047644	CTD-2266L18.1	chr5:90515610-91164221	NOTEST	0.120963	0	#NAME?	0	1	1	no	NOTEST	0.121009	0	#NAME?	0	1	1	no
XLOC_047645	RP11-414H23.3	chr5:91226474-91227071	NOTEST	0	0	0	0	1	1	no	NOTEST	0	0	0	0	1	1	no
XLOC_047646	RP11-213H15.1	chr5:91280096-91281142	NOTEST	0	0.0615732	inf	0	1	1	no	NOTEST	0	0.108681	inf	0	1	1	no
XLOC_047647	LUCAT1,RP11-213H15.4	chr5:91303028-91314402	NOTEST	0	0.108175	inf	0	1	1	no	NOTEST	0.126858	0.144692	0.189766	0	1	1	no
XLOC_047648	Metazoa_SRP	chr5:91314715-91314997	NOTEST	0	0	0	0	1	1	no	NOTEST	0	0	0	0	1	1	no
XLOC_047649	ARRDC3	chr5:91368723-91383359	OK	54.1381	42.3368	-0.354732	-1.08309	0.03885	0.166325	no	OK	65.3003	39.8795	-0.711444	-2.46358	5.00E-05	0.000727011	yes
XLOC_047650	PCBP2P3	chr5:91843686-91844529	NOTEST	0	0	0	0	1	1	no	NOTEST	0.0243188	0	#NAME?	0	1	1	no
XLOC_047651	AC120120.1	chr5:92082596-92688254	NOTEST	0	0	0	0	1	1	no	NOTEST	0	0	0	0	1	1	no
XLOC_047652	RP11-133F8.2	chr5:92082596-92688254	NOTEST	0	0	0	0	1	1	no	NOTEST	0	0	0	0	1	1	no
XLOC_047653	CTC-529L17.2	chr5:92082596-92688254	NOTEST	0	0	0	0	1	1	no	NOTEST	0	0	0	0	1	1	no
XLOC_047654	AC026781.1	chr5:92717431-92717513	NOTEST	0	0	0	0	1	1	no	NOTEST	0	0	0	0	1	1	no
XLOC_047655	LDHBP3	chr5:92826254-92844004	NOTEST	0	0	0	0	1	1	no	NOTEST	0	0	0	0	1	1	no
XLOC_047656	CCT7P2	chr5:92889386-92890840	NOTEST	0	0	0	0	1	1	no	NOTEST	0	0	0	0	1	1	no
XLOC_047657	CTC-458G6.2	chr5:92907179-92939591	NOTEST	0	0	0	0	1	1	no	NOTEST	0	0	0	0	1	1	no
XLOC_047658	CTD-2091N23.1	chr5:93019662-93068669	NOTEST	0	0.0675484	inf	0	1	1	no	NOTEST	0.094153	0	#NAME?	0	1	1	no
XLOC_047659	NR2F1-AS1	chr5:93409358-93594615	NOTEST	0.106358	0.0748772	-0.506324	0	1	1	no	NOTEST	0.0119499	0.126034	3.39874	0	1	1	no
XLOC_047660	FAM172A,MIR2277,POU5F2	chr5:93617895-94111699	OK	13.1498	10.337	-0.347222	-1.13278	0.02965	0.137493	no	OK	12.1956	12.8631	0.0768749	0.242143	0.63805	0.893814	no
XLOC_047661	NPM1P27	chr5:93617895-94111699	OK	1.73695	1.61382	-0.106073	-0.128686	0.81915	0.961747	no	OK	1.10437	1.89523	0.779154	0.820194	0.1598	0.415218	no
XLOC_047662	RP11-549J18.1	chr5:93617895-94111699	NOTEST	0.174597	0.130588	-0.41901	0	1	1	no	NOTEST	0.177452	0.0847273	-1.06653	0	1	1	no
XLOC_047663	KIAA0825	chr5:94152965-95284575	OK	0.993477	0.974836	-0.0273276	-0.0389107	0.94555	0.984317	no	OK	0.794895	0.607365	-0.388202	-0.518419	0.35485	0.672562	no
XLOC_047664	MTND6P3	chr5:94152965-95284575	NOTEST	0	0	0	0	1	1	no	NOTEST	0	0	0	0	1	1	no
XLOC_047665	CTC-303L1.2	chr5:94152965-95284575	NOTEST	0.110239	0.162413	0.559031	0	1	1	no	NOTEST	0.0682183	0.210426	1.62508	0	1	1	no
XLOC_047666	MCTP1	chr5:94152965-95284575	OK	0.821435	0.872432	0.0868956	0.0832825	0.81155	0.959751	no	OK	0.889162	1.06462	0.259816	0.256355	0.45265	0.765741	no
XLOC_047667	RPL7P18	chr5:94152965-95284575	NOTEST	0	0.0211584	inf	0	1	1	no	NOTEST	0	0.0263371	inf	0	1	1	no
XLOC_047668	uc_338	chr5:94152965-95284575	NOTEST	0	0	0	0	1	1	no	NOTEST	0	0	0	0	1	1	no
XLOC_047669	TTC37	chr5:95463894-95555007	OK	15.3953	14.9584	-0.0415321	-0.134373	0.79445	0.955307	no	OK	13.7471	16.1737	0.234528	0.870888	0.0797	0.270126	no
XLOC_047670	AC008547.1	chr5:95608158-95608259	NOTEST	0	0	0	0	1	1	no	NOTEST	0	0	0	0	1	1	no
XLOC_047671	SPATA9	chr5:95646753-95698711	OK	0.72251	0.932432	0.367981	0.409332	0.4419	0.756135	no	OK	0.753173	0.593784	-0.343043	-0.446388	0.37015	0.688731	no
XLOC_047672	CTD-2154I11.2	chr5:95701248-95824383	OK	0.584845	0.682167	0.22207	0.0394767	0.8693	0.971574	no	OK	0.523086	0.32087	-0.705058	-0.11718	0.5711	0.854582	no
XLOC_047673	GLRX	chr5:95701248-95824383	OK	7.70946	11.9455	0.631764	0.454084	0.4845	0.792109	no	OK	8.62563	14.0728	0.706202	0.568347	0.39035	0.709198	no
XLOC_047674	RHOBTB3	chr5:95701248-95824383	OK	2.14291	1.80618	-0.246632	-0.266739	0.6435	0.896519	no	OK	6.26245	5.20058	-0.268053	-0.554101	0.3385	0.654898	no
XLOC_047675	RHOBTB3	chr5:95701248-95824383	OK	1.3831	1.08239	-0.353687	-0.341264	0.5547	0.844048	no	OK	14.3759	12.1397	-0.24392	-0.849778	0.1374	0.376523	no
XLOC_047676	AC008592.3	chr5:95834423-95835046	NOTEST	0.208668	0.227121	0.122248	0	1	1	no	NOTEST	0.291922	0.242109	-0.269922	0	1	1	no
XLOC_047677	AC008592.4	chr5:95835942-95860133	NOTEST	0.0448498	0.046306	0.0460966	0	1	1	no	NOTEST	0	0	0	0	1	1	no
XLOC_047678	ELL2	chr5:95884852-96808132	OK	2.23937	4.69281	1.06736	0.931192	0.0194	0.100796	no	OK	3.15743	6.22203	0.978634	0.877151	0.0485	0.193217	no
XLOC_047679	AC008592.7	chr5:95884852-96808132	NOTEST	0	0	0	0	1	1	no	NOTEST	0	0	0	0	1	1	no
XLOC_047680	FABP5P5	chr5:95884852-96808132	NOTEST	0.0638251	0	#NAME?	0	1	1	no	NOTEST	0.0613973	0.0635838	0.0504845	0	1	1	no
XLOC_047681	RNU6-524P	chr5:95884852-96808132	NOTEST	0	0	0	0	1	1	no	NOTEST	0	0	0	0	1	1	no
XLOC_047682	RP11-254I22.3	chr5:95884852-96808132	NOTEST	0	0	0	0	1	1	no	NOTEST	0	0	0	0	1	1	no
XLOC_047683	PCSK1	chr5:95884852-96808132	NOTEST	0.0220447	0.00772966	-1.51195	0	1	1	no	NOTEST	0.0181137	0.00973173	-0.896314	0	1	1	no
XLOC_047684	AC020900.1	chr5:95884852-96808132	NOTEST	0	0	0	0	1	1	no	NOTEST	0	0	0	0	1	1	no
XLOC_047685	CTC-506B8.1	chr5:95884852-96808132	OK	0.505277	0.615816	0.285425	0.0789634	0.8894	0.97451	no	OK	0.267019	0.463829	0.79665	0.161174	0.66935	0.908676	no
XLOC_047686	ERAP1	chr5:95884852-96808132	OK	3.38841	3.41535	0.011428	0.0150195	0.9702	0.988652	no	OK	4.43733	4.46853	0.0101063	0.0155101	0.9704	0.988689	no
XLOC_047687	CTD-2260A17.2	chr5:96814027-97037550	OK	0.934919	0.406823	-1.20044	-0.546077	0.20895	0.491949	no	OK	0.914069	0.401718	-1.18612	-0.600814	0.2066	0.488329	no
XLOC_047688	Y_RNA	chr5:96814027-97037550	NOTEST	0.281302	0.311968	0.149281	0	1	1	no	NOTEST	0	0	0	0	1	1	no
XLOC_047689	SETP22	chr5:97056401-97057358	NOTEST	0	0	0	0	1	1	no	NOTEST	0.0162389	0.0173272	0.0935885	0	1	1	no
XLOC_047690	LIX1	chr5:97089074-97437217	NOTEST	0	0.00350185	inf	0	1	1	no	NOTEST	0	0.0039647	inf	0	1	1	no
XLOC_047691	RIOK2	chr5:97089074-97437217	OK	8.92493	11.9385	0.419709	1.19725	0.03895	0.166607	no	OK	8.83344	13.1365	0.57253	1.50202	0.00795	0.0509434	no
XLOC_047692	RNU1-73P	chr5:97089074-97437217	NOTEST	0	0	0	0	1	1	no	NOTEST	0	0	0	0	1	1	no
XLOC_047693	CTD-2215E18.2	chr5:97089074-97437217	OK	0.540363	0.395142	-0.451557	-0.354169	0.39995	0.718603	no	NOTEST	0	0	0	0	1	1	no
XLOC_047694	CTD-2215E18.1	chr5:97089074-97437217	NOTEST	0.418782	0.335899	-0.318174	0	1	1	no	NOTEST	0.390189	0.342621	-0.187559	0	1	1	no
XLOC_047695	CTD-2215E18.1	chr5:97089074-97437217	OK	0.511657	0.375631	-0.445862	-0.382514	0.5104	0.812304	no	NOTEST	0.410159	0.303546	-0.434267	0	1	1	no
XLOC_047696	CTD-2215E18.3	chr5:97089074-97437217	NOTEST	0.0641202	0.0682792	0.0906663	0	1	1	no	NOTEST	0.0665817	0	#NAME?	0	1	1	no
XLOC_047697	CTD-2278B20.1	chr5:97089074-97437217	NOTEST	0	0	0	0	1	1	no	NOTEST	0	0	0	0	1	1	no
XLOC_047698	RP11-155G15.3	chr5:97449357-97449741	NOTEST	0.182704	0	#NAME?	0	1	1	no	NOTEST	0	0.0475094	inf	0	1	1	no
XLOC_047699	RP11-72K17.2	chr5:97677546-97678681	NOTEST	0	0.0227836	inf	0	1	1	no	NOTEST	0.0239464	0.0415195	0.793981	0	1	1	no
XLOC_047700	AC008834.1	chr5:98086259-98161193	NOTEST	0	0	0	0	1	1	no	NOTEST	0	0	0	0	1	1	no
XLOC_047701	KRT8P32	chr5:98392069-98393530	NOTEST	0	0	0	0	1	1	no	NOTEST	0	0	0	0	1	1	no
XLOC_047702	MRPS35P2	chr5:98402541-98402732	NOTEST	0	0	0	0	1	1	no	NOTEST	0	0	0	0	1	1	no
XLOC_047703	RP11-474J18.2	chr5:98409674-98410100	NOTEST	0	0	0	0	1	1	no	NOTEST	0	0	0	0	1	1	no
XLOC_047704	RP11-474J18.1	chr5:98410234-98411792	NOTEST	0	0	0	0	1	1	no	NOTEST	0	0	0	0	1	1	no
XLOC_047705	AC022142.1	chr5:98639096-98639231	NOTEST	0	0	0	0	1	1	no	NOTEST	0	0	0	0	1	1	no
XLOC_047706	RGMB-AS1	chr5:98768649-98798643	OK	0.858548	0.700439	-0.29364	-0.191328	0.69975	0.923485	no	OK	1.26128	1.03826	-0.280721	-0.159112	0.75695	0.944507	no
XLOC_047707	DKFZP434P228	chr5:98768649-98798643	OK	3.55332	2.97631	-0.255646	-0.856376	0.13325	0.369097	no	OK	3.61938	4.07058	0.169492	0.578212	0.3141	0.628101	no
XLOC_047708	CHD1	chr5:98853984-98995013	OK	15.3133	19.8951	0.377624	1.2276	0.03055	0.140439	no	OK	14.0821	20.1536	0.517177	1.54826	0.00725	0.0474524	yes
XLOC_047709	Y_RNA	chr5:98853984-98995013	NOTEST	0	0	0	0	1	1	no	NOTEST	0	0	0	0	1	1	no
XLOC_047710	RP11-93O17.2	chr5:99522310-99525462	NOTEST	0.0448225	0.00367851	-3.60703	0	1	1	no	NOTEST	0.00456331	0.0134828	1.56297	0	1	1	no
XLOC_047711	CTD-2151A2.2	chr5:99594328-99594740	NOTEST	0	0	0	0	1	1	no	NOTEST	0	0	0	0	1	1	no
XLOC_047712	CTD-2160D9.1	chr5:99948294-99949583	NOTEST	0.0128505	0	#NAME?	0	1	1	no	NOTEST	0	0	0	0	1	1	no
XLOC_047713	RP11-475J5.7	chr5:100045927-100046374	NOTEST	0	0	0	0	1	1	no	NOTEST	0	0	0	0	1	1	no
XLOC_047714	MTND5P10	chr5:100046976-100048785	NOTEST	0	0	0	0	1	1	no	NOTEST	0	0.00942512	inf	0	1	1	no
XLOC_047715	RP11-475J5.6,RP11-475J5.9	chr5:100048987-100050650	NOTEST	0	0	0	0	1	1	no	NOTEST	0	0	0	0	1	1	no
XLOC_047716	RP11-475J5.10	chr5:100050718-100051063	NOTEST	0	0	0	0	1	1	no	NOTEST	0	0	0	0	1	1	no
XLOC_047717	RP11-475J5.8	chr5:100051132-100051916	NOTEST	0	0	0	0	1	1	no	NOTEST	0	0	0	0	1	1	no
XLOC_047718	MTATP6P2	chr5:100051919-100052597	NOTEST	0	0	0	0	1	1	no	NOTEST	0	0	0	0	1	1	no
XLOC_047719	RP11-475J5.4	chr5:100052858-100053539	NOTEST	0	0	0	0	1	1	no	NOTEST	0	0	0	0	1	1	no
XLOC_047720	RP11-475J5.5	chr5:100053685-100055045	NOTEST	0	0	0	0	1	1	no	NOTEST	0	0	0	0	1	1	no
XLOC_047721	CTD-2012B7.1	chr5:100062274-100067954	NOTEST	0	0	0	0	1	1	no	NOTEST	0	0.0195347	inf	0	1	1	no
XLOC_047722	RP11-346J10.2	chr5:100375699-100381398	NOTEST	0.18498	0.0896485	-1.04502	0	1	1	no	NOTEST	0.178929	0.106571	-0.747569	0	1	1	no
XLOC_047723	CTD-2001C12.1	chr5:100449753-100535262	NOTEST	0.112211	0.21458	0.935305	0	1	1	no	NOTEST	0.229625	0.109158	-1.07287	0	1	1	no
XLOC_047724	CTC-293G12.1	chr5:100654111-100657970	NOTEST	0	0	0	0	1	1	no	NOTEST	0	0	0	0	1	1	no
XLOC_047725	ST8SIA4	chr5:100806723-100903590	OK	7.57527	5.60635	-0.434234	-1.37876	0.01305	0.0746476	no	OK	7.93066	6.51555	-0.283554	-1.06992	0.03495	0.154514	no
XLOC_047726	MIR548P	chr5:100806723-100903590	NOTEST	0	0	0	0	1	1	no	NOTEST	0	0	0	0	1	1	no
XLOC_047727	-	chr5:101385220-101390223	OK	0.615727	0.380695	-0.693658	-1.87572	0.00165	0.0144778	yes	OK	0.458226	0.397995	-0.203309	-0.525959	0.36045	0.678594	no
XLOC_047728	OR7H2P	chr5:101591685-101956138	OK	2.1435	1.47953	-0.534824	-0.894861	0.1158	0.339483	no	OK	2.25299	1.96821	-0.194959	-0.407731	0.48325	0.791156	no
XLOC_047729	OR7H2P	chr5:101591685-101956138	NOTEST	0	0	0	0	1	1	no	NOTEST	0	0	0	0	1	1	no
XLOC_047730	AC106765.1	chr5:102106488-102108879	NOTEST	0.352989	0.391249	0.148463	0	1	1	no	NOTEST	0.276132	0.267092	-0.0480248	0	1	1	no
XLOC_047731	RNA5SP188	chr5:102131006-102131135	NOTEST	0	0	0	0	1	1	no	NOTEST	0	0	0	0	1	1	no
XLOC_047732	SLCO4C1	chr5:102233985-102296549	OK	1.36802	2.44299	0.836555	3.83478	5.00E-05	0.000727011	yes	OK	1.82617	3.15988	0.791049	3.76496	5.00E-05	0.000727011	yes
XLOC_047733	SLCO6A1	chr5:102371781-102499016	NOTEST	0	0	0	0	1	1	no	NOTEST	0	0	0	0	1	1	no
XLOC_047734	LINC00491	chr5:102581367-102671559	NOTEST	0.164554	0.201213	0.290161	0	1	1	no	NOTEST	0	0.0846886	inf	0	1	1	no
XLOC_047735	GIN1	chr5:103085999-103212799	OK	4.11142	3.87558	-0.0852231	-0.104661	0.85335	0.968906	no	OK	4.29246	5.24465	0.289043	0.299566	0.6011	0.872803	no
XLOC_047736	CTC-503K11.2	chr5:103246047-103253519	NOTEST	0.0430289	0	#NAME?	0	1	1	no	NOTEST	0	0	0	0	1	1	no
XLOC_047737	CTD-2154H6.1	chr5:103408940-103412511	NOTEST	0	0	0	0	1	1	no	NOTEST	0	0	0	0	1	1	no
XLOC_047738	AC010423.1	chr5:103430405-103526618	NOTEST	0.0767279	0.030949	-1.30986	0	1	1	no	NOTEST	0	0.0249745	inf	0	1	1	no
XLOC_047739	CTD-2193G5.1	chr5:103529675-103541985	NOTEST	0	0	0	0	1	1	no	NOTEST	0	0	0	0	1	1	no
XLOC_047740	NUDT12	chr5:103548602-103562793	OK	11.0016	9.30308	-0.24194	-0.915853	0.1031	0.31864	no	OK	11.4768	11.0395	-0.0560442	-0.251382	0.6528	0.901154	no
XLOC_047741	RN7SL255P	chr5:104260530-104260826	NOTEST	0.0845032	0	#NAME?	0	1	1	no	NOTEST	0	0.0905867	inf	0	1	1	no
XLOC_047742	RP11-6N13.1	chr5:104383297-105392970	OK	1.6676	1.04463	-0.674776	-0.934141	0.04255	0.177087	no	OK	1.64189	1.11927	-0.552808	-0.831032	0.0701	0.247362	no
XLOC_047743	RP11-6N13.1	chr5:104383297-105392970	OK	3.12318	1.83357	-0.768357	-1.18939	0.0098	0.059926	no	OK	2.23992	1.62283	-0.464938	-0.794487	0.06895	0.24461	no
XLOC_047744	RNU6-334P	chr5:104383297-105392970	OK	1.01346	0.552426	-0.875431	-0.671405	0.06565	0.236675	no	NOTEST	0	0	0	0	1	1	no
XLOC_047745	CTD-2374C24.1	chr5:104383297-105392970	NOTEST	0.138735	0.148031	0.09357	0	1	1	no	NOTEST	0	0	0	0	1	1	no
XLOC_047746	RNA5SP189	chr5:105922993-105923108	NOTEST	0	0	0	0	1	1	no	NOTEST	0	0	0	0	1	1	no
XLOC_047747	CTC-278L1.1	chr5:106415575-106417241	NOTEST	0.0139438	0	#NAME?	0	1	1	no	NOTEST	0.0242678	0	#NAME?	0	1	1	no
XLOC_047748	CTD-2285G11.1	chr5:106543065-106544330	NOTEST	0	0	0	0	1	1	no	NOTEST	0	0	0	0	1	1	no
XLOC_047749	CTC-254B4.1	chr5:106815196-107011014	NOTEST	0	0	0	0	1	1	no	NOTEST	0	0	0	0	1	1	no
XLOC_047750	EFNA5	chr5:107376790-107672485	OK	1.41058	0.986487	-0.515919	-0.700183	0.14465	0.389196	no	OK	1.81108	1.71869	-0.0755366	-0.0980245	0.84085	0.966546	no
XLOC_047751	RP11-252I13.2	chr5:107699834-107716841	NOTEST	0	0	0	0	1	1	no	NOTEST	0	0	0	0	1	1	no
XLOC_047752	RN7SL782P	chr5:107734772-107735066	NOTEST	0	0	0	0	1	1	no	NOTEST	0	0	0	0	1	1	no
XLOC_047753	FBXL17	chr5:107859034-108388805	OK	21.453	18.2853	-0.230494	-0.791088	0.16535	0.424553	no	OK	26.059	21.1502	-0.30111	-0.978326	0.0841	0.279756	no
XLOC_047754	LINC01023	chr5:108725913-108728557	OK	6.20427	5.16211	-0.265301	-0.603845	0.29945	0.610369	no	OK	5.57787	4.94394	-0.174052	-0.318781	0.57025	0.854056	no
XLOC_047755	CTD-2197I11.1	chr5:108747532-109196841	NOTEST	0.0827956	0	#NAME?	0	1	1	no	NOTEST	0	0	0	0	1	1	no
XLOC_047756	RP11-47F1.1	chr5:108747532-109196841	NOTEST	0	0	0	0	1	1	no	NOTEST	0	0.227627	inf	0	1	1	no
XLOC_047757	RNU6-47P	chr5:108747532-109196841	NOTEST	0	0	0	0	1	1	no	NOTEST	0	0	0	0	1	1	no
XLOC_047758	GJA1P1	chr5:108747532-109196841	NOTEST	0.409559	0.406001	-0.0125871	0	1	1	no	NOTEST	0.380164	0.315513	-0.268925	0	1	1	no
XLOC_047759	CTD-2587M2.1	chr5:109237119-109326834	NOTEST	0.274796	0.189163	-0.53873	0	1	1	no	NOTEST	0.276003	0.219382	-0.33124	0	1	1	no
XLOC_047760	PJA2	chr5:109334708-109409994	OK	22.0377	21.9814	-0.00369506	-0.0194355	0.97345	0.989326	no	OK	21.1931	22.6853	0.0981623	0.522541	0.33755	0.653838	no
XLOC_047761	CTD-2128F4.1	chr5:109448348-109449063	NOTEST	0	0	0	0	1	1	no	NOTEST	0	0	0	0	1	1	no
XLOC_047762	CTC-332L22.1	chr5:109687801-109688329	NOTEST	0.295309	0	#NAME?	0	1	1	no	NOTEST	0.338905	0.111652	-1.60188	0	1	1	no
XLOC_047763	RN7SKP230	chr5:109689113-109869625	OK	0.630048	0.659029	0.0648809	0.0402425	0.93135	0.981513	no	NOTEST	0.395891	0.338981	-0.223899	0	1	1	no
XLOC_047764	MAN2A1	chr5:109689113-109869625	OK	0.746769	0.967016	0.372877	0.817854	0.15005	0.398586	no	NOTEST	0	0	0	0	1	1	no
XLOC_047765	CTC-287O8.1	chr5:109689113-109869625	OK	0.402241	0.679551	0.756522	0.436373	0.38595	0.704979	no	OK	0.367707	0.584672	0.669071	0.169378	0.7424	0.939368	no
XLOC_047766	PGAM5P1	chr5:109883181-109885423	NOTEST	0.0176336	0.0359813	1.02892	0	1	1	no	NOTEST	0	0	0	0	1	1	no
XLOC_047767	TMEM232	chr5:110289232-110765161	NOTEST	0.17001	0.0245736	-2.79044	0	1	1	no	NOTEST	0.274505	0.0884353	-1.63414	0	1	1	no
XLOC_047768	MIR548F3	chr5:110289232-110765161	NOTEST	0	0	0	0	1	1	no	NOTEST	0	0	0	0	1	1	no
XLOC_047769	SNORA51	chr5:110289232-110765161	NOTEST	0	0	0	0	1	1	no	NOTEST	0	0	0	0	1	1	no
XLOC_047770	CTD-2089O24.1	chr5:110948028-110950780	NOTEST	0	0	0	0	1	1	no	NOTEST	0	0	0	0	1	1	no
XLOC_047771	CTC-551A13.1	chr5:110970950-111008899	NOTEST	0	0	0	0	1	1	no	NOTEST	0	0	0	0	1	1	no
XLOC_047772	CTD-2089O24.2	chr5:110970950-111008899	NOTEST	0	0	0	0	1	1	no	NOTEST	0	0	0	0	1	1	no
XLOC_047773	CTC-551A13.2	chr5:111070061-111130502	NOTEST	0	0	0	0	1	1	no	NOTEST	0	0	0	0	1	1	no
XLOC_047774	AC010468.3	chr5:111155243-111156152	NOTEST	0	0	0	0	1	1	no	NOTEST	0	0	0	0	1	1	no
XLOC_047775	AC010468.1	chr5:111192225-111193042	NOTEST	0.181743	0.239707	0.399367	0	1	1	no	NOTEST	0.100643	0.152703	0.601492	0	1	1	no
XLOC_047776	AC010468.2	chr5:111223652-111495115	NOTEST	0	0	0	0	1	1	no	NOTEST	0	0	0	0	1	1	no
XLOC_047777	CTC-499J9.1	chr5:111223652-111495115	OK	0.932446	0.565885	-0.72051	-0.704605	0.2161	0.502342	no	NOTEST	0.0890988	0.154385	0.793058	0	1	1	no
XLOC_047778	STARD4	chr5:111496032-112017309	OK	8.58354	21.7941	1.3443	3.93249	5.00E-05	0.000727011	yes	OK	8.76082	17.6664	1.01187	3.45096	5.00E-05	0.000727011	yes
XLOC_047779	HMGN1P13	chr5:111496032-112017309	NOTEST	0	0	0	0	1	1	no	NOTEST	0	0	0	0	1	1	no
XLOC_047780	NREP	chr5:111496032-112017309	OK	2.32393	2.34397	0.012387	0.0133314	0.9752	0.989756	no	OK	2.57156	3.02504	0.234308	0.289737	0.51395	0.814928	no
XLOC_047781	RN7SKP57	chr5:111496032-112017309	NOTEST	0	0	0	0	1	1	no	NOTEST	0	0	0	0	1	1	no
XLOC_047782	HMGN1P14	chr5:111496032-112017309	NOTEST	0	0	0	0	1	1	no	NOTEST	0	0	0	0	1	1	no
XLOC_047783	EPB41L4A	chr5:112142440-112420978	OK	2.50095	1.77973	-0.490817	-0.52175	0.2378	0.532099	no	OK	2.32098	1.85462	-0.32361	-0.357224	0.41925	0.735979	no
XLOC_047784	CTC-470E21.1	chr5:112142440-112420978	NOTEST	0	0.224403	inf	0	1	1	no	NOTEST	0	0.198897	inf	0	1	1	no
XLOC_047785	HMGB3P16	chr5:112452702-112452989	NOTEST	0	0	0	0	1	1	no	NOTEST	0	0	0	0	1	1	no
XLOC_047786	CBX3P3	chr5:112707497-112922539	OK	0.385003	0.475709	0.305209	0.112428	0.87525	0.972442	no	NOTEST	0.152803	0.404853	1.40572	0	1	1	no
XLOC_047787	REEP5	chr5:112707497-112922539	OK	39.9302	44.1701	0.145589	0.375149	0.5162	0.816537	no	OK	45.0959	58.076	0.364947	0.957705	0.09195	0.296894	no
XLOC_047788	AC008536.1	chr5:112707497-112922539	NOTEST	0	0	0	0	1	1	no	NOTEST	0	0	0	0	1	1	no
XLOC_047789	MCC	chr5:113021273-113488898	OK	2.59297	2.31504	-0.16357	-0.36286	0.5057	0.808577	no	OK	2.87574	3.25071	0.176821	0.420773	0.44825	0.761853	no
XLOC_047790	AC126917.1	chr5:113021273-113488898	NOTEST	0	0	0	0	1	1	no	NOTEST	0	0	0	0	1	1	no
XLOC_047791	TSSK1B	chr5:113021273-113488898	NOTEST	0.0901043	0.0634172	-0.506721	0	1	1	no	NOTEST	0.0961054	0.0516736	-0.895189	0	1	1	no
XLOC_047792	RP11-492A10.1	chr5:114360944-114668410	NOTEST	0	0	0	0	1	1	no	NOTEST	0	0	0	0	1	1	no
XLOC_047793	RP11-438C19.2	chr5:115031272-115031894	NOTEST	0	0	0	0	1	1	no	NOTEST	0	0	0	0	1	1	no
XLOC_047794	RP11-438C19.1	chr5:115087891-115088475	NOTEST	0	0	0	0	1	1	no	NOTEST	0	0	0	0	1	1	no
XLOC_047795	TRIM36	chr5:115124761-115180546	OK	4.14123	5.69068	0.45854	1.5415	0.00495	0.035165	yes	OK	4.08189	5.97706	0.550198	1.85555	0.0012	0.0111598	yes
XLOC_047796	TRIM36-IT1	chr5:115124761-115180546	NOTEST	0.197486	0.225044	0.188457	0	1	1	no	NOTEST	0.166044	0.14651	-0.180564	0	1	1	no
XLOC_047797	CTC-428G20.3	chr5:115202971-115207124	OK	1.11817	1.00501	-0.153929	-0.342355	0.5294	0.825753	no	OK	1.0722	1.10832	0.0478013	0.131981	0.81245	0.960001	no
XLOC_047798	PGGT1B	chr5:115207191-115263448	OK	14.9135	19.4863	0.385845	1.58671	0.0058	0.0398512	yes	OK	14.6487	19.3502	0.401574	1.60015	0.0065	0.0435523	yes
XLOC_047799	CTC-428G20.1	chr5:115264668-115265464	NOTEST	0.109459	0.184878	0.756181	0	1	1	no	NOTEST	0.159908	0.144043	-0.150744	0	1	1	no
XLOC_047800	CCDC112	chr5:115267187-115296831	OK	2.5702	3.39522	0.401627	1.31481	0.01615	0.0877588	no	OK	2.35624	3.62066	0.619766	2.07094	0.00025	0.00298987	yes
XLOC_047801	HMGN1P15	chr5:115267187-115296831	OK	0.183765	0.582237	1.66374	0.629388	0.3742	0.692752	no	OK	0.110915	0.987207	3.15389	1.04151	0.192	0.466294	no
XLOC_047802	CTNNAP1	chr5:115389642-115392370	NOTEST	0.00391742	0	#NAME?	0	1	1	no	NOTEST	0.00550322	0.00540407	-0.0262315	0	1	1	no
XLOC_047803	FEM1C	chr5:115518966-115544894	OK	5.81656	7.60231	0.386272	2.07356	0.00035	0.0039931	yes	OK	5.46267	8.81662	0.69062	3.71181	5.00E-05	0.000727011	yes
XLOC_047804	TICAM2,TMED7,TMED7-TICAM2	chr5:115578641-115632992	OK	40.2416	46.95	0.222436	1.17698	0.0356	0.15658	no	OK	41.0509	55.4904	0.434824	2.36032	5.00E-05	0.000727011	yes
XLOC_047805	CTC-505O3.3	chr5:115691461-115692167	NOTEST	0.104222	0.0287335	-1.85886	0	1	1	no	NOTEST	0	0	0	0	1	1	no
XLOC_047806	RNU2-49P	chr5:115774318-115774502	NOTEST	0	0	0	0	1	1	no	NOTEST	0	0	0	0	1	1	no
XLOC_047807	CDO1	chr5:115804732-115816954	NOTEST	0.0455529	0.0178864	-1.34868	0	1	1	no	NOTEST	0.0848113	0.058669	-0.531656	0	1	1	no
XLOC_047808	ATG12	chr5:115826478-115914081	OK	27.4559	31.6769	0.206316	0.604515	0.2966	0.606939	no	OK	27.2107	32.8671	0.272472	0.75845	0.18485	0.455547	no
XLOC_047809	DDX43P1	chr5:115962453-116060118	NOTEST	0.0420632	0.00983342	-2.09679	0	1	1	no	NOTEST	0	0.00676396	inf	0	1	1	no
XLOC_047810	AC034236.1	chr5:115962453-116060118	NOTEST	0	0	0	0	1	1	no	NOTEST	0	0	0	0	1	1	no
XLOC_047811	CTD-2287O16.1	chr5:115962453-116060118	OK	0.670181	1.34591	1.00596	1.08079	0.0409	0.172316	no	OK	0.465563	0.336801	-0.467082	-0.252571	0.61585	0.881757	no
XLOC_047812	CTD-2287O16.4	chr5:116078109-116078570	NOTEST	0.129929	0.0499652	-1.37873	0	1	1	no	NOTEST	0.0686229	0.220284	1.6826	0	1	1	no
XLOC_047813	CTD-2287O16.5	chr5:116083806-116412762	OK	2.02335	1.59511	-0.343093	-0.492877	0.3844	0.703323	no	OK	1.20726	1.38718	0.200419	0.220369	0.70205	0.924614	no
XLOC_047814	RNU6-644P	chr5:116083806-116412762	NOTEST	0	0	0	0	1	1	no	NOTEST	0	0	0	0	1	1	no
XLOC_047815	HMGN2P27	chr5:116083806-116412762	OK	0.579167	0.703076	0.279701	0.200563	0.60515	0.875218	no	NOTEST	0.275519	0.373143	0.437578	0	1	1	no
XLOC_047816	CTC-339F2.2	chr5:116083806-116412762	NOTEST	0	0	0	0	1	1	no	NOTEST	0.349494	0.332875	-0.0702864	0	1	1	no
XLOC_047817	SEMA6A	chr5:116443571-116591398	OK	2.42896	1.85046	-0.392453	-0.724175	0.15615	0.409001	no	OK	1.24963	1.1549	-0.113734	-0.1721	0.68075	0.914601	no
XLOC_047818	RP11-249M12.2	chr5:116742990-116762209	NOTEST	0	0	0	0	1	1	no	NOTEST	0	0	0	0	1	1	no
XLOC_047819	CTC-472C24.1	chr5:116820992-116830187	NOTEST	0	0	0	0	1	1	no	NOTEST	0	0	0	0	1	1	no
XLOC_047820	RP11-492L8.1	chr5:117019547-117019679	NOTEST	0	0	0	0	1	1	no	NOTEST	0	0	0	0	1	1	no
XLOC_047821	RPL35AP15	chr5:117301103-117301442	NOTEST	0	0	0	0	1	1	no	NOTEST	0	0	0	0	1	1	no
XLOC_047822	RP11-74D3.2	chr5:117719239-117722097	NOTEST	0.326111	0.0359827	-3.17999	0	1	1	no	NOTEST	0.22842	0.0586222	-1.96217	0	1	1	no
XLOC_047823	RPL7L1P4	chr5:117778825-117779532	NOTEST	0.183545	0.118136	-0.635684	0	1	1	no	NOTEST	0.197061	0.0719574	-1.45343	0	1	1	no
XLOC_047824	CTD-2281M20.1	chr5:118468155-118562117	NOTEST	0.058963	0.0558038	-0.079447	0	1	1	no	NOTEST	0.0467167	0.023073	-1.01773	0	1	1	no
XLOC_047825	CTC-448D22.1	chr5:118760473-118785459	NOTEST	0.0467414	0	#NAME?	0	1	1	no	NOTEST	0	0	0	0	1	1	no
XLOC_047826	DTWD2	chr5:118835695-118989057	OK	7.28686	7.92239	0.120639	0.5409	0.33675	0.653046	no	OK	6.61337	10.9336	0.725315	3.33399	5.00E-05	0.000727011	yes
XLOC_047827	CTB-161M19.4	chr5:119006346-119249521	NOTEST	0.0275714	0	#NAME?	0	1	1	no	NOTEST	0.14066	0.17963	0.352816	0	1	1	no
XLOC_047828	RP11-950K24.2	chr5:119006346-119249521	NOTEST	0.230677	0.15941	-0.533132	0	1	1	no	NOTEST	0.118768	0.0483272	-1.29724	0	1	1	no
XLOC_047829	LAMTOR3P2	chr5:119006346-119249521	OK	1.29255	1.26204	-0.0344688	-0.0167465	0.9744	0.989594	no	NOTEST	0.612801	0.502937	-0.285041	0	1	1	no
XLOC_047830	AC118465.1	chr5:119006346-119249521	NOTEST	0	0	0	0	1	1	no	NOTEST	0	0	0	0	1	1	no
XLOC_047831	AC027320.1	chr5:119257339-119257437	NOTEST	0	0	0	0	1	1	no	NOTEST	0	0	0	0	1	1	no
XLOC_047832	RN7SL174P	chr5:119268691-119399825	NOTEST	0.0818705	0	#NAME?	0	1	1	no	NOTEST	0	0	0	0	1	1	no
XLOC_047833	CTD-2158P22.1	chr5:119452442-119637199	NOTEST	0.0502692	0.130479	1.37607	0	1	1	no	NOTEST	0.215218	0	#NAME?	0	1	1	no
XLOC_047834	FABP5P6	chr5:119452442-119637199	NOTEST	0	0.0558141	inf	0	1	1	no	NOTEST	0	0.0473443	inf	0	1	1	no
XLOC_047835	CTD-2158P22.4	chr5:119652522-119653000	NOTEST	0	0	0	0	1	1	no	NOTEST	0	0	0	0	1	1	no
XLOC_047836	CTC-552D5.1	chr5:120245447-120333502	NOTEST	0	0	0	0	1	1	no	NOTEST	0	0	0	0	1	1	no
XLOC_047837	RNU6-718P	chr5:120337548-120337653	NOTEST	0	0	0	0	1	1	no	NOTEST	0	0	0	0	1	1	no
XLOC_047838	RP11-574H6.1	chr5:120345906-120404837	NOTEST	0	0	0	0	1	1	no	NOTEST	0	0	0	0	1	1	no
XLOC_047839	RP11-565F4.1	chr5:120464277-120687332	NOTEST	0	0	0	0	1	1	no	NOTEST	0	0	0	0	1	1	no
XLOC_047840	RNU4-69P	chr5:120710697-120710840	NOTEST	0	0	0	0	1	1	no	NOTEST	0	0	0	0	1	1	no
XLOC_047841	CTD-2020P22.1	chr5:121195979-121196210	NOTEST	0	0	0	0	1	1	no	NOTEST	0	0	0	0	1	1	no
XLOC_047842	RP11-510I6.1	chr5:121575847-121576320	NOTEST	0	0	0	0	1	1	no	NOTEST	0	0	0	0	1	1	no
XLOC_047843	RP11-510I6.3	chr5:121671372-121671872	NOTEST	0	0	0	0	1	1	no	NOTEST	0	0	0	0	1	1	no
XLOC_047844	LOX	chr5:121961864-122078285	NOTEST	0.122693	0.231363	0.915102	0	1	1	no	NOTEST	0.09269	0.217923	1.23333	0	1	1	no
XLOC_047845	CTC-441N14.1,CTC-441N14.2	chr5:122128761-122182658	NOTEST	0.0223568	0	#NAME?	0	1	1	no	NOTEST	0	0.0245745	inf	0	1	1	no
XLOC_047846	CTD-2544H17.2	chr5:122311296-122479087	NOTEST	0	0	0	0	1	1	no	NOTEST	0	0	0	0	1	1	no
XLOC_047847	CTD-2544H17.1	chr5:122311296-122479087	NOTEST	0	0	0	0	1	1	no	NOTEST	0	0	0	0	1	1	no
XLOC_047848	CTD-2280E9.1	chr5:122311296-122479087	NOTEST	0.0634333	0	#NAME?	0	1	1	no	NOTEST	0	0.0386863	inf	0	1	1	no
XLOC_047849	MGC32805	chr5:122311296-122479087	NOTEST	0	0.0788472	inf	0	1	1	no	NOTEST	0	0.080357	inf	0	1	1	no
XLOC_047850	MGC32805	chr5:122311296-122479087	NOTEST	0.0584897	0	#NAME?	0	1	1	no	NOTEST	0.036177	0.0530772	0.553019	0	1	1	no
XLOC_047851	RP11-166A12.1	chr5:122628951-122730685	NOTEST	0	0	0	0	1	1	no	NOTEST	0	0	0	0	1	1	no
XLOC_047852	AC093267.1	chr5:122774995-122830108	NOTEST	0	0	0	0	1	1	no	NOTEST	0	0	0	0	1	1	no
XLOC_047853	RN7SL689P	chr5:122843438-123054667	OK	0.69826	1.16946	0.744004	0.16419	0.73565	0.937202	no	OK	0.783852	0.815827	0.0576813	0.0170704	0.9184	0.979249	no
XLOC_047854	PPIC	chr5:122843438-123054667	OK	43.9589	41.1487	-0.0953069	-0.43468	0.4451	0.759041	no	OK	48.3229	51.504	0.0919768	0.416928	0.46855	0.779256	no
XLOC_047855	AC106786.1	chr5:123075678-123208408	OK	4.60112	4.87327	0.0829057	0.143052	0.7984	0.956548	no	OK	5.07937	5.92716	0.222689	0.391933	0.48315	0.791105	no
XLOC_047856	CEP120	chr5:123344211-123423592	OK	10.0437	8.35793	-0.265069	-0.808115	0.15125	0.400557	no	OK	9.42358	9.7734	0.0525843	0.12437	0.83105	0.964508	no
XLOC_047857	KRT8P33	chr5:123344211-123423592	OK	0.726521	0.758342	0.0618441	0.0723379	0.9016	0.976539	no	OK	0.673014	0.689988	0.0359337	0.0369754	0.951	0.984902	no
XLOC_047858	HMGB3P17	chr5:123468780-123469429	NOTEST	0	0	0	0	1	1	no	NOTEST	0	0	0	0	1	1	no
XLOC_047859	CTD-2169H9.1	chr5:123508735-123509187	NOTEST	0	0	0	0	1	1	no	NOTEST	0	0	0	0	1	1	no
XLOC_047860	HMGB1P29	chr5:124220578-124221077	NOTEST	0	0	0	0	1	1	no	NOTEST	0	0	0	0	1	1	no
XLOC_047861	LINC01170	chr5:124306229-124405079	NOTEST	0	0	0	0	1	1	no	NOTEST	0	0	0	0	1	1	no
XLOC_047862	CTD-2308B18.1	chr5:124455372-124460549	NOTEST	0	0	0	0	1	1	no	NOTEST	0	0	0	0	1	1	no
XLOC_047863	CTD-2308B18.3	chr5:124492774-124536348	NOTEST	0	0	0	0	1	1	no	NOTEST	0	0	0	0	1	1	no
XLOC_047864	ZNF608	chr5:124636912-124748807	NOTEST	0.0129096	0	#NAME?	0	1	1	no	NOTEST	0.0253261	0.00416906	-2.60283	0	1	1	no
XLOC_047865	RP11-436H11.5	chr5:124636912-124748807	NOTEST	0	0	0	0	1	1	no	NOTEST	0	0	0	0	1	1	no
XLOC_047866	RP11-436H11.1	chr5:124808827-124809233	NOTEST	0	0	0	0	1	1	no	NOTEST	0	0	0	0	1	1	no
XLOC_047867	RP11-284A20.2	chr5:124868971-124869914	NOTEST	0	0	0	0	1	1	no	NOTEST	0	0	0	0	1	1	no
XLOC_047868	RN7SKP117	chr5:125350867-125351131	NOTEST	0	0	0	0	1	1	no	NOTEST	0	0	0	0	1	1	no
XLOC_047869	RP11-395P13.1	chr5:125368567-125369342	NOTEST	0	0	0	0	1	1	no	NOTEST	0	0	0	0	1	1	no
XLOC_047870	RP11-395P13.3	chr5:125370164-125370924	NOTEST	0	0	0	0	1	1	no	NOTEST	0	0	0	0	1	1	no
XLOC_047871	RP11-395P13.5	chr5:125382858-125383455	NOTEST	0	0	0	0	1	1	no	NOTEST	0	0	0	0	1	1	no
XLOC_047872	RP11-395P13.6	chr5:125395378-125395980	NOTEST	0	0	0	0	1	1	no	NOTEST	0	0.0296668	inf	0	1	1	no
XLOC_047873	CTC-394G3.1	chr5:125862745-125863193	NOTEST	0	0	0	0	1	1	no	NOTEST	0	0	0	0	1	1	no
XLOC_047874	CTC-394G3.2	chr5:125886284-125886753	NOTEST	0	0	0	0	1	1	no	NOTEST	0	0	0	0	1	1	no
XLOC_047875	RPSAP37	chr5:125966776-125968085	NOTEST	0.0186596	0	#NAME?	0	1	1	no	NOTEST	0.0262627	0	#NAME?	0	1	1	no
XLOC_047876	RP11-114J13.1	chr5:126076799-126279801	NOTEST	0	0	0	0	1	1	no	NOTEST	0	0	0	0	1	1	no
XLOC_047877	RP11-517I3.1	chr5:126360131-126498604	NOTEST	0.201185	0.435538	1.11427	0	1	1	no	NOTEST	0.391603	0.235691	-0.732497	0	1	1	no
XLOC_047878	GRAMD3	chr5:126360131-126498604	OK	0.480465	0.383294	-0.325979	-0.286796	0.6255	0.887006	no	OK	0.335726	0.469935	0.485176	0.407141	0.48175	0.789974	no
XLOC_047879	ALDH7A1	chr5:126541840-126595418	OK	9.95825	7.54652	-0.40008	-1.32699	0.0159	0.086716	no	OK	8.94452	8.28975	-0.109675	-0.356438	0.50375	0.807127	no
XLOC_047880	RNU6-963P	chr5:126541840-126595418	NOTEST	0	0	0	0	1	1	no	NOTEST	0	0	0	0	1	1	no
XLOC_047881	RP11-395C3.1	chr5:126628018-126628319	NOTEST	0.394136	0.473492	0.264647	0	1	1	no	OK	0.952859	0.646853	-0.558824	-0.353628	0.6809	0.914725	no
XLOC_047882	RP11-772E11.1	chr5:126663336-126663568	NOTEST	0	0	0	0	1	1	no	NOTEST	0	0	0	0	1	1	no
XLOC_047883	HSPE1P10	chr5:126737437-126737995	NOTEST	0.077369	0.0401608	-0.94597	0	1	1	no	NOTEST	0	0.0329089	inf	0	1	1	no
XLOC_047884	RP11-434D11.4	chr5:126751962-126776486	NOTEST	0.0355618	0.0488124	0.456916	0	1	1	no	NOTEST	0.0205234	0.0497523	1.27749	0	1	1	no
XLOC_047885	RNU6-752P	chr5:126751962-126776486	NOTEST	0	0	0	0	1	1	no	NOTEST	0	0	0	0	1	1	no
XLOC_047886	MARCH3	chr5:126867489-127031606	OK	2.66605	3.18704	0.257512	0.727149	0.1826	0.452145	no	OK	3.03162	3.46609	0.193219	0.523843	0.3375	0.653801	no
XLOC_047887	C5orf63	chr5:127042557-127073495	OK	2.92901	2.99711	0.0331622	0.0809936	0.8777	0.972945	no	OK	3.4245	2.95091	-0.214737	-0.452135	0.3914	0.710393	no
XLOC_047888	MRPS5P3	chr5:127143081-127143247	NOTEST	0	0	0	0	1	1	no	NOTEST	0	0	0	0	1	1	no
XLOC_047889	CTB-88F18.2	chr5:127170534-127172266	NOTEST	0	0	0	0	1	1	no	NOTEST	0	0	0	0	1	1	no
XLOC_047890	CTB-88F18.4	chr5:127176695-127177050	NOTEST	0	0	0	0	1	1	no	NOTEST	0	0	0	0	1	1	no
XLOC_047891	CTB-88F18.3	chr5:127179755-127179900	NOTEST	0	0	0	0	1	1	no	NOTEST	0	0	0	0	1	1	no
XLOC_047892	-	chr5:127226280-127233978	NOTEST	0.171431	0.122578	-0.48393	0	1	1	no	NOTEST	0.208623	0.13311	-0.648277	0	1	1	no
XLOC_047893	HNRNPKP1	chr5:127511463-127512842	NOTEST	0.0199841	0.0136089	-0.554306	0	1	1	no	NOTEST	0.0277153	0	#NAME?	0	1	1	no
XLOC_047894	CTC-548H10.2	chr5:127649043-127664029	NOTEST	0	0	0	0	1	1	no	NOTEST	0	0	0	0	1	1	no
XLOC_047895	CUL1P1	chr5:127703389-128189688	NOTEST	0.0319919	0.00545	-2.55338	0	1	1	no	NOTEST	0.033525	0.0046307	-2.85593	0	1	1	no
XLOC_047896	CTC-228N24.2	chr5:127703389-128189688	NOTEST	0	0.0556689	inf	0	1	1	no	NOTEST	0	0.0775418	inf	0	1	1	no
XLOC_047897	LINC01184	chr5:127703389-128189688	OK	13.1274	17.1259	0.383596	0.431107	0.37895	0.697758	no	OK	14.587	21.4031	0.553139	0.685727	0.167	0.427337	no
XLOC_047898	FBN2	chr5:128257908-129043017	NOTEST	0.0423253	0.0348965	-0.278438	0	1	1	no	NOTEST	0.0221302	0.0245319	0.148646	0	1	1	no
XLOC_047899	Y_RNA	chr5:128257908-129043017	NOTEST	0	0	0	0	1	1	no	NOTEST	0	0	0	0	1	1	no
XLOC_047900	MIR4460	chr5:129397061-129397147	NOTEST	0	0	0	0	1	1	no	NOTEST	0	0	0	0	1	1	no
XLOC_047901	ADAMTS19-AS1	chr5:129459558-130186634	OK	7.77088	4.98801	-0.639613	-0.647671	0.25665	0.555962	no	OK	6.27349	4.01435	-0.644104	-0.975962	0.09595	0.304959	no
XLOC_047902	CTC-575N7.1	chr5:129459558-130186634	OK	2.43511	1.71693	-0.50416	-1.57928	0.0049	0.0348722	yes	NOTEST	0.403963	0.328748	-0.297243	0	1	1	no
XLOC_047903	AC004769.1,ARL2BPP4	chr5:130274702-130828519	OK	1.56082	1.65451	0.0840915	0.132662	0.78545	0.952762	no	OK	1.84045	1.33103	-0.467515	-0.722481	0.1349	0.372043	no
XLOC_047904	AC004769.1	chr5:130274702-130828519	NOTEST	0	0	0	0	1	1	no	NOTEST	0	0	0	0	1	1	no
XLOC_047905	RNU7-53P	chr5:130274702-130828519	NOTEST	0	0	0	0	1	1	no	NOTEST	0	0	0	0	1	1	no
XLOC_047906	HINT1	chr5:131159026-131205426	OK	135.474	148.42	0.131667	0.718461	0.2107	0.494647	no	OK	132.74	159.214	0.26236	1.43309	0.01235	0.0715597	no
XLOC_047907	RP1-247F3.1	chr5:131245492-131398512	NOTEST	0	0.141204	inf	0	1	1	no	NOTEST	0	0	0	0	1	1	no
XLOC_047908	-	chr5:131404015-131418430	OK	0.761573	0.510249	-0.577779	-0.876205	0.10895	0.328494	no	OK	0.749724	0.650566	-0.204664	-0.393959	0.4949	0.800335	no
XLOC_047909	CTC-432M15.3,FNIP1,RAPGEF6,uc_338	chr5:131423920-131797063	OK	26.6056	26.1386	-0.0255481	-0.102603	0.84865	0.967857	no	OK	28.4403	28.4757	0.00179617	0.00691522	0.9898	0.994952	no
XLOC_047910	AC034228.7,ACSL6	chr5:131806989-132013199	OK	1.14249	1.32463	0.213408	0.178789	0.6442	0.896982	no	OK	1.46573	1.63562	0.158217	0.161507	0.67375	0.910897	no
XLOC_047911	AC063976.1	chr5:132147490-132149559	NOTEST	0	0	0	0	1	1	no	NOTEST	0	0	0	0	1	1	no
XLOC_047912	AC063976.2	chr5:132163602-132163765	NOTEST	0	0	0	0	1	1	no	NOTEST	0	0	0	0	1	1	no
XLOC_047913	AC063976.3	chr5:132179233-132181128	NOTEST	0	0	0	0	1	1	no	NOTEST	0	0	0	0	1	1	no
XLOC_047914	P4HA2	chr5:132184875-132395706	OK	7.97003	12.4442	0.642814	2.03083	5.00E-05	0.000727011	yes	OK	9.80853	28.4356	1.53559	5.55446	5.00E-05	0.000727011	yes
XLOC_047915	AC034220.3	chr5:132184875-132395706	OK	0.750002	0.629183	-0.253414	-0.122087	0.8342	0.965268	no	OK	0.835214	0.737123	-0.18024	-0.0779757	0.86565	0.970715	no
XLOC_047916	MIR3936	chr5:132184875-132395706	NOTEST	0	0	0	0	1	1	no	NOTEST	0	0	0	0	1	1	no
XLOC_047917	AC116366.5	chr5:132410635-132476044	NOTEST	0.0192759	0.0361087	0.905549	0	1	1	no	NOTEST	0.0435691	0	#NAME?	0	1	1	no
XLOC_047918	AC116366.6	chr5:132410635-132476044	NOTEST	0.0645316	0.044035	-0.551355	0	1	1	no	NOTEST	0.0570134	0.0386357	-0.561366	0	1	1	no
XLOC_047919	IRF1	chr5:132481544-132490798	OK	2.59703	2.46829	-0.0733479	-0.226402	0.6593	0.904038	no	OK	3.31935	3.2554	-0.028067	-0.0796443	0.88455	0.973906	no
XLOC_047920	IL5	chr5:132541443-132664272	NOTEST	0	0	0	0	1	1	no	NOTEST	0	0	0	0	1	1	no
XLOC_047921	AC004041.2	chr5:132541443-132664272	OK	0.619711	0.589641	-0.07176	-0.0242722	0.95515	0.985519	no	NOTEST	0.334151	0.41098	0.298567	0	1	1	no
XLOC_047922	KIF3A	chr5:132688680-132737638	OK	2.50245	3.77099	0.591606	1.38554	0.0135	0.0765932	no	OK	2.49546	3.07469	0.301136	0.781851	0.125	0.354535	no
XLOC_047923	SEPT8	chr5:132747444-132807241	OK	13.6216	15.486	0.185067	0.729597	0.19135	0.465338	no	OK	16.2013	20.3227	0.326982	1.48158	0.0076	0.0492051	yes
XLOC_047924	AC004775.5	chr5:132817247-132818000	NOTEST	0	0.0330516	inf	0	1	1	no	NOTEST	0	0.0328603	inf	0	1	1	no
XLOC_047925	SHROOM1	chr5:132822110-132831397	OK	2.70983	3.67356	0.438974	0.844614	0.11705	0.341498	no	OK	3.86078	4.83552	0.324778	0.762696	0.1581	0.412355	no
XLOC_047926	GDF9	chr5:132861180-132868031	NOTEST	0.127987	0.0965551	-0.406574	0	1	1	no	NOTEST	0.118826	0.0794184	-0.5813	0	1	1	no
XLOC_047927	AFF4	chr5:132875378-132963634	OK	22.6378	26.8058	0.24381	0.733457	0.14015	0.381284	no	OK	24.3411	29.8594	0.294787	0.794157	0.13735	0.376427	no
XLOC_047928	SNRNP27	chr5:132987651-132988110	NOTEST	0	0	0	0	1	1	no	NOTEST	0	0	0	0	1	1	no
XLOC_047929	Y_RNA	chr5:132993098-132993200	NOTEST	0	0	0	0	1	1	no	NOTEST	0	0	0	0	1	1	no
XLOC_047930	ZCCHC10	chr5:132996984-133026604	OK	11.9229	16.4431	0.46375	1.28356	0.02365	0.116689	no	OK	11.252	18.6794	0.731264	1.77084	0.00375	0.0281467	yes
XLOC_047931	RP11-485M7.3	chr5:133111054-133114475	NOTEST	0.0237757	0.0233041	-0.0289064	0	1	1	no	NOTEST	0.0266859	0	#NAME?	0	1	1	no
XLOC_047932	CTB-49A3.1	chr5:133160437-133612564	NOTEST	0	0	0	0	1	1	no	NOTEST	0	0	0	0	1	1	no
XLOC_047933	AC010307.1	chr5:133160437-133612564	NOTEST	0	0	0	0	1	1	no	NOTEST	0	0	0	0	1	1	no
XLOC_047934	FSTL4	chr5:133160437-133612564	OK	2.31547	1.94831	-0.24908	-0.600138	0.25505	0.554104	no	OK	2.01587	1.71296	-0.234909	-0.664106	0.1886	0.461232	no
XLOC_047935	MIR1289-2	chr5:133160437-133612564	NOTEST	0	0	0	0	1	1	no	NOTEST	0	0	0	0	1	1	no
XLOC_047936	AC010608.1	chr5:133160437-133612564	NOTEST	0	0	0	0	1	1	no	NOTEST	0	0	0	0	1	1	no
XLOC_047937	CTB-3M24.1	chr5:133160437-133612564	NOTEST	0	0.0808361	inf	0	1	1	no	NOTEST	0	0.0560737	inf	0	1	1	no
XLOC_047938	AC005195.1	chr5:133625844-133625948	NOTEST	0	0	0	0	1	1	no	NOTEST	0	0	0	0	1	1	no
XLOC_047939	AC005178.1	chr5:133720494-133720934	NOTEST	0	0	0	0	1	1	no	NOTEST	0	0	0	0	1	1	no
XLOC_047940	C5orf15	chr5:133955501-133968787	OK	20.4392	21.081	0.0446036	0.221567	0.6917	0.91998	no	OK	20.5761	23.4648	0.189531	0.956978	0.0903	0.293478	no
XLOC_047941	VDAC1	chr5:133971914-134005133	OK	102.449	121.677	0.248147	1.27307	0.02665	0.127174	no	OK	112.358	180.544	0.684249	3.47886	5.00E-05	0.000727011	yes
XLOC_047942	CTB-113I20.1	chr5:134081913-134082040	NOTEST	0	0	0	0	1	1	no	NOTEST	0	0	0	0	1	1	no
XLOC_047943	CDKL3,CTD-2410N18.4,CTD-2410N18.5,PPP2CA,SKP1	chr5:134114710-134371047	OK	174.285	192.218	0.141294	0.593093	0.30415	0.616335	no	OK	174.745	206.702	0.242301	1.05988	0.0648	0.234651	no
XLOC_047944	RP11-215P8.2	chr5:134371172-134399484	OK	0.824337	0.669785	-0.299535	-0.450628	0.37015	0.688731	no	OK	0.764362	0.557593	-0.455043	-0.787311	0.10175	0.316216	no
XLOC_047945	CDKN2AIPNL	chr5:134402086-134411898	OK	23.0077	23.7536	0.0460297	0.240065	0.67315	0.910542	no	OK	23.3618	28.9934	0.311572	1.63236	0.00375	0.0281467	yes
XLOC_047946	RP11-215P8.4	chr5:134429050-134492519	NOTEST	0	0	0	0	1	1	no	NOTEST	0	0	0	0	1	1	no
XLOC_047947	RNU6-456P	chr5:134500177-134500284	NOTEST	0	0	0	0	1	1	no	NOTEST	0	0	0	0	1	1	no
XLOC_047948	RN7SL541P	chr5:134513132-134518092	OK	0.771757	0.378857	-1.0265	-3.31406	5.00E-05	0.000727011	yes	OK	0.836899	0.597724	-0.485573	-1.81071	0.00215	0.0179726	yes
XLOC_047949	AC005355.3	chr5:134522612-134523096	NOTEST	0.336767	0.425054	0.335892	0	1	1	no	OK	0.882471	0.283478	-1.63831	-1.2421	0.147	0.393383	no
XLOC_047950	JADE2	chr5:134524311-134583258	OK	1.63794	1.53514	-0.0935098	-0.201271	0.727	0.934372	no	NOTEST	0.00380362	0.000896927	-2.08431	0	1	1	no
XLOC_047951	SAR1B	chr5:134601143-134727823	OK	34.367	42.1581	0.294786	0.815156	0.14755	0.394414	no	OK	32.5461	44.1586	0.44021	1.21801	0.03235	0.146281	no
XLOC_047952	RNU6-1311P	chr5:134601143-134727823	NOTEST	0	0	0	0	1	1	no	NOTEST	0	0	0	0	1	1	no
XLOC_047953	RNU6-1164P	chr5:134601143-134727823	NOTEST	0	0	0	0	1	1	no	NOTEST	0	0	0	0	1	1	no
XLOC_047954	CTB-2L9.1	chr5:134758778-134859737	OK	0.539635	0.408251	-0.402527	-0.0686924	0.83695	0.965869	no	NOTEST	0.415073	0.180566	-1.20084	0	1	1	no
XLOC_047955	AC006077.4	chr5:134863090-134863433	NOTEST	0.130427	0.140008	0.102268	0	1	1	no	NOTEST	0.0873439	0.168224	0.9456	0	1	1	no
XLOC_047956	-	chr5:134904346-135011707	NOTEST	3.88E-64	0.151817	207.929	0	1	1	no	OK	0.0466827	1.93976	5.37685	0.426635	0.223	0.512077	no
XLOC_047957	PCBD2	chr5:134904346-135011707	OK	1.06204	1.01983	-0.0585119	-0.133473	0.8135	0.960347	no	NOTEST	0	0	0	0	1	1	no
XLOC_047958	CTB-36O1.7	chr5:134904346-135011707	NOTEST	0.402406	0.258333	-0.63942	0	1	1	no	NOTEST	0.107516	0.0969022	-0.149951	0	1	1	no
XLOC_047959	MTND5P11	chr5:134904346-135011707	NOTEST	0.171195	0.116592	-0.554177	0	1	1	no	NOTEST	0.114613	0.0921079	-0.315378	0	1	1	no
XLOC_047960	CTB-36O1.3,MIR4461,MTND4P12	chr5:134904346-135011707	NOTEST	0.218694	0.0816156	-1.422	0	1	1	no	NOTEST	0.344318	0.0812714	-2.08292	0	1	1	no
XLOC_047961	PITX1	chr5:135027734-135401296	OK	3.05056	4.02158	0.398688	0.379896	0.48935	0.795844	no	OK	4.07152	7.41545	0.864969	0.930963	0.09255	0.297997	no
XLOC_047962	C5orf66-AS1	chr5:135027734-135401296	NOTEST	0.0470197	0.130707	1.475	0	1	1	no	NOTEST	0.118864	0.158419	0.414437	0	1	1	no
XLOC_047963	CTC-276P9.3	chr5:135027734-135401296	NOTEST	0	0	0	0	1	1	no	NOTEST	0	0.0508118	inf	0	1	1	no
XLOC_047964	C5orf66-AS2	chr5:135027734-135401296	NOTEST	0.0948097	0.00678771	-3.80404	0	1	1	no	NOTEST	0.0648898	0.00993113	-2.70796	0	1	1	no
XLOC_047965	H2AFY	chr5:135027734-135401296	OK	110.433	114.224	0.0486966	0.229435	0.6784	0.913485	no	OK	116.716	149.461	0.356768	1.69123	0.00345	0.026347	yes
XLOC_047966	DCANP1,TIFAB	chr5:135444213-135458697	NOTEST	0	0.00408182	inf	0	1	1	no	NOTEST	0.00524847	0	#NAME?	0	1	1	no
XLOC_047967	NEUROG1	chr5:135534281-135535949	NOTEST	0	0	0	0	1	1	no	NOTEST	0	0.00792718	inf	0	1	1	no
XLOC_047968	CXCL14	chr5:135559576-135634874	NOTEST	0.242074	0.201398	-0.265399	0	1	1	no	NOTEST	0.368062	0.260426	-0.499075	0	1	1	no
XLOC_047969	CTC-321K16.4	chr5:135648583-135653935	NOTEST	0	0	0	0	1	1	no	NOTEST	0.00888553	0.00603146	-0.558951	0	1	1	no
XLOC_047970	AC009009.1	chr5:135713118-135713216	NOTEST	0	0	0	0	1	1	no	NOTEST	0	0	0	0	1	1	no
XLOC_047971	AC011431.1	chr5:135742461-135746356	NOTEST	0	0	0	0	1	1	no	NOTEST	0	0	0	0	1	1	no
XLOC_047972	AC011431.2	chr5:135801228-135801314	NOTEST	0	0	0	0	1	1	no	NOTEST	0	0	0	0	1	1	no
XLOC_047973	MIR5692C1	chr5:135802984-135803075	NOTEST	0	0	0	0	1	1	no	NOTEST	0	0	0	0	1	1	no
XLOC_047974	AC114296.1	chr5:135804504-135804593	NOTEST	0	0	0	0	1	1	no	NOTEST	0	0	0	0	1	1	no
XLOC_047975	IL9	chr5:135892245-135895827	NOTEST	0	0	0	0	1	1	no	NOTEST	0	0	0	0	1	1	no
XLOC_047976	GS1-39E22.1	chr5:135900352-135918161	NOTEST	0	0	0	0	1	1	no	NOTEST	0	0	0	0	1	1	no
XLOC_047977	LECT2	chr5:135922278-135955034	NOTEST	0	0	0	0	1	1	no	NOTEST	0	0	0	0	1	1	no
XLOC_047978	VTRNA2-1	chr5:136080470-136080597	NOTEST	0	0	0	0	1	1	no	NOTEST	0	0	0	0	1	1	no
XLOC_047979	SMAD5-AS1	chr5:136129506-136188747	NOTEST	0.251453	0.312586	0.313963	0	1	1	no	NOTEST	0	0	0	0	1	1	no
XLOC_047980	AC009014.3	chr5:136191467-136193134	NOTEST	0.334031	0.206516	-0.693728	0	1	1	no	NOTEST	0.376536	0.269186	-0.484184	0	1	1	no
XLOC_047981	TRPC7	chr5:136213319-136365537	NOTEST	0.0203886	0.0186137	-0.131396	0	1	1	no	NOTEST	0	0	0	0	1	1	no
XLOC_047982	AC063980.3	chr5:136376347-136397042	NOTEST	0	0	0	0	1	1	no	NOTEST	0	0	0	0	1	1	no
XLOC_047983	HSPD1P18	chr5:136376347-136397042	NOTEST	0	0	0	0	1	1	no	NOTEST	0	0	0	0	1	1	no
XLOC_047984	RNA5SP193	chr5:136969199-136969306	NOTEST	0	0	0	0	1	1	no	NOTEST	0	0	0	0	1	1	no
XLOC_047985	SPOCK1	chr5:136975297-137598379	OK	1.81106	1.51543	-0.257105	-0.422172	0.3324	0.648137	no	OK	2.98891	2.83321	-0.0771813	-0.162715	0.74955	0.941952	no
XLOC_047986	KLHL3	chr5:137617499-137736090	NOTEST	0.242272	0.238628	-0.0218651	0	1	1	no	NOTEST	0.262789	0.208039	-0.337045	0	1	1	no
XLOC_047987	MIR874	chr5:137617499-137736090	NOTEST	0	0	0	0	1	1	no	NOTEST	0	0	0	0	1	1	no
XLOC_047988	RP11-381K20.5	chr5:137745650-137746151	NOTEST	0.242008	0.30266	0.322641	0	1	1	no	NOTEST	0.0587565	0.0460052	-0.352952	0	1	1	no
XLOC_047989	HNRNPA0	chr5:137750426-137754376	OK	17.8189	18.0791	0.0209136	0.116381	0.83645	0.965749	no	OK	17.0255	20.0857	0.238469	1.32713	0.0212	0.107761	no
XLOC_047990	RP11-381K20.2	chr5:137814332-138051961	NOTEST	0.0159718	0	#NAME?	0	1	1	no	NOTEST	0	0	0	0	1	1	no
XLOC_047991	FAM13B	chr5:137814332-138051961	OK	7.53468	9.15586	0.281148	0.892489	0.0861	0.28441	no	OK	7.75865	7.91747	0.0292336	0.0944926	0.858	0.969587	no
XLOC_047992	RNU6-1148P	chr5:138069354-138069458	NOTEST	0	0	0	0	1	1	no	NOTEST	0	0	0	0	1	1	no
XLOC_047993	NME5	chr5:138115171-138139443	NOTEST	0.252573	0.293578	0.217041	0	1	1	no	NOTEST	0.341014	0.225926	-0.593986	0	1	1	no
XLOC_047994	RNU6-888P	chr5:138115171-138139443	NOTEST	0	0	0	0	1	1	no	NOTEST	0	0	0	0	1	1	no
XLOC_047995	BRD8	chr5:138139765-138213343	OK	37.7388	15.5135	-1.28252	-2.10738	0.0001	0.00135365	yes	OK	32.6758	15.8078	-1.04759	-1.926	0.00035	0.0039931	yes
XLOC_047996	CDC23	chr5:138139765-138213343	OK	17.6521	16.9694	-0.0569014	-0.112938	0.82195	0.962345	no	OK	17.5524	19.5488	0.155407	0.352031	0.46035	0.772137	no
XLOC_047997	GFRA3	chr5:138252378-138274671	NOTEST	0.391644	0.364857	-0.102212	0	1	1	no	OK	0.507958	0.460728	-0.140795	-0.282582	0.57555	0.857942	no
XLOC_047998	RP11-166J22.1	chr5:138252378-138274671	NOTEST	0	0	0	0	1	1	no	NOTEST	0	0	0	0	1	1	no
XLOC_047999	CDC25C	chr5:138285264-138437028	OK	7.79199	6.53241	-0.254378	-0.359321	0.50875	0.811052	no	OK	6.26989	4.35498	-0.525773	-0.694112	0.20575	0.487182	no
XLOC_048000	RP11-256P1.1	chr5:138285264-138437028	OK	6.14299	5.27295	-0.220329	-0.119484	0.82795	0.963745	no	OK	5.90848	5.80161	-0.026333	-0.0139904	0.9801	0.991264	no
XLOC_048001	RP11-461O14.3	chr5:138454539-138454732	NOTEST	0	0	0	0	1	1	no	NOTEST	0	0	0	0	1	1	no
XLOC_048002	ETF1	chr5:138506094-138543300	OK	35.7927	66.0753	0.884447	3.69153	5.00E-05	0.000727011	yes	OK	35.3904	66.5993	0.912148	3.40278	5.00E-05	0.000727011	yes
XLOC_048003	HSPA9	chr5:138554881-138575444	OK	97.569	121	0.310509	1.25635	0.00875	0.0548997	no	OK	100.073	141.936	0.504193	2.08281	5.00E-05	0.000727011	yes
XLOC_048004	SNORD63	chr5:138554881-138575444	NOTEST	0	0	0	0	1	1	no	NOTEST	0	0	0	0	1	1	no
XLOC_048005	SNORD63	chr5:138554881-138575444	NOTEST	0	0	0	0	1	1	no	NOTEST	0	0	0	0	1	1	no
XLOC_048006	AC034243.1	chr5:138610966-138935034	OK	2.07866	1.79927	-0.208246	-0.0583314	0.91605	0.978884	no	OK	2.98307	1.64773	-0.85632	-0.229834	0.6833	0.915942	no
XLOC_048007	LRRTM2	chr5:138610966-138935034	OK	0.742956	1.00865	0.441075	0.159818	0.7106	0.927901	no	OK	0.426251	0.585467	0.457885	0.140686	0.7819	0.951722	no
XLOC_048008	SIL1	chr5:138946719-139331677	OK	28.8096	29.8	0.0487583	0.0666759	0.88655	0.974227	no	OK	25.2318	25.4669	0.0133798	0.0176179	0.968	0.98821	no
XLOC_048009	CTB-46B19.1	chr5:138946719-139331677	NOTEST	0.298527	0.101548	-1.55571	0	1	1	no	NOTEST	0.113605	0.110546	-0.0393735	0	1	1	no
XLOC_048010	RN7SKP64	chr5:139332024-139335286	OK	1.03381	0.885583	-0.223272	-0.344008	0.4993	0.803845	no	OK	0.736306	0.819744	0.154869	0.22066	0.59795	0.87111	no
XLOC_048011	PAIP2	chr5:139341586-139384553	OK	27.2499	25.9308	-0.0715849	-0.180851	0.7532	0.943195	no	OK	26.412	23.6397	-0.159984	-0.448687	0.43865	0.753235	no
XLOC_048012	SLC23A1	chr5:139341586-139384553	OK	0.867213	0.522532	-0.730868	-0.319841	0.42495	0.741389	no	OK	0.761768	0.333761	-1.19054	-0.515209	0.16115	0.417444	no
XLOC_048013	MZB1,PROB1,SPATA24	chr5:139387472-139408374	OK	14.2088	11.0206	-0.366578	-1.04139	0.0586	0.21933	no	OK	16.9039	12.2008	-0.47038	-1.48136	0.00795	0.0509434	no
XLOC_048014	DNAJC18,ECSCR	chr5:139408469-139462743	OK	1.99535	1.69754	-0.233201	-0.282648	0.47945	0.788322	no	OK	2.37689	1.28678	-0.885316	-1.6174	0.00015	0.00192961	yes
XLOC_048015	TMEM173	chr5:139475533-139482935	OK	0.831175	0.44406	-0.904398	-0.711085	0.0116	0.0681477	no	OK	0.730784	0.399147	-0.872525	-0.637052	0.0255	0.123112	no
XLOC_048016	Y_RNA	chr5:139526430-139628433	NOTEST	0	0	0	0	1	1	no	NOTEST	0	0	0	0	1	1	no
XLOC_048017	CTD-2062A1.2	chr5:139526430-139628433	OK	0.754453	0.934969	0.309487	0.231047	0.54285	0.835424	no	OK	0.76226	0.925068	0.279276	0.0795511	0.90305	0.976912	no
XLOC_048018	CTD-3224K15.3	chr5:139628739-139647146	OK	0.703368	0.614826	-0.1941	-0.189642	0.6711	0.909709	no	OK	0.501427	0.590969	0.237043	0.379821	0.35845	0.676566	no
XLOC_048019	CTD-3224K15.2	chr5:139647298-139683882	OK	3.79704	3.29702	-0.203716	-0.109975	0.8482	0.967774	no	OK	5.05914	3.13249	-0.691581	-0.358367	0.581	0.86123	no
XLOC_048020	RNU6-236P	chr5:139684503-139746223	NOTEST	0	0	0	0	1	1	no	NOTEST	0	0	0	0	1	1	no
XLOC_048021	CTB-35F21.2	chr5:139684503-139746223	NOTEST	0.133079	0.112737	-0.239326	0	1	1	no	NOTEST	0	0.0484102	inf	0	1	1	no
XLOC_048022	CTB-35F21.3	chr5:139772527-139775472	NOTEST	0.0863041	0.0372437	-1.21243	0	1	1	no	NOTEST	0.112236	0.0254033	-2.14346	0	1	1	no
XLOC_048023	NRG2	chr5:139846778-140043299	NOTEST	0.0908867	0.0628569	-0.531999	0	1	1	no	NOTEST	0.127868	0.0952259	-0.42523	0	1	1	no
XLOC_048024	LINC01024	chr5:140072856-140131368	OK	1.01131	0.840131	-0.267537	-0.149615	0.721	0.932183	no	OK	0.770816	0.624609	-0.303432	-0.148713	0.6805	0.914478	no
XLOC_048025	AC011379.1	chr5:140174641-140303121	NOTEST	0	0	0	0	1	1	no	NOTEST	0	0	0	0	1	1	no
XLOC_048026	PFDN1	chr5:140174641-140303121	OK	26.4407	30.3611	0.199463	0.789888	0.16395	0.422197	no	OK	28.4706	40.8542	0.521011	1.86715	0.00105	0.00999939	yes
XLOC_048027	CTC-329D1.2,HBEGF	chr5:140332842-140401504	OK	1.36821	2.44434	0.837154	2.13439	0.0003	0.00349045	yes	OK	1.28971	1.66811	0.371169	0.808663	0.11915	0.345046	no
XLOC_048028	CTC-329D1.3	chr5:140332842-140401504	NOTEST	0.100774	0.0901527	-0.160684	0	1	1	no	NOTEST	0.151658	0	#NAME?	0	1	1	no
XLOC_048029	RNU4-14P	chr5:140332842-140401504	NOTEST	0	0	0	0	1	1	no	NOTEST	0	0	0	0	1	1	no
XLOC_048030	SNORD45	chr5:140401657-140593752	NOTEST	0	0	0	0	1	1	no	NOTEST	0	0	0	0	1	1	no
XLOC_048031	APBB3,MIR6831,SRA1	chr5:140401657-140593752	OK	23.5837	29.8504	0.339961	0.703882	0.1853	0.456169	no	OK	26.3127	37.5834	0.514336	1.12978	0.0349	0.154379	no
XLOC_048032	ANKHD1-EIF4EBP3	chr5:140401657-140593752	OK	0.504551	0.424555	-0.249049	-0.0726157	0.90835	0.977595	no	OK	0.543068	0.385144	-0.495733	-0.135632	0.80965	0.959274	no
XLOC_048033	CD14	chr5:140631727-140633701	NOTEST	0.160313	0.182337	0.185714	0	1	1	no	NOTEST	0.119488	0.18176	0.605173	0	1	1	no
XLOC_048034	NDUFA2	chr5:140638739-140662479	OK	54.7446	56.3851	0.0425976	0.134086	0.82035	0.962043	no	OK	42.4097	43.6603	0.0419277	0.119839	0.8296	0.964047	no
XLOC_048035	DND1,HARS	chr5:140664675-140706676	OK	21.3561	28.0194	0.391774	1.0195	0.05905	0.220383	no	OK	22.1994	36.1356	0.702899	1.96973	0.00025	0.00298987	yes
XLOC_048036	RP11-515C16.7	chr5:140732289-140732863	NOTEST	0	0	0	0	1	1	no	NOTEST	0	0	0	0	1	1	no
XLOC_048037	AC005609.16	chr5:140786135-141012347	NOTEST	0.0979817	0.0204155	-2.26285	0	1	1	no	NOTEST	0.0417505	0.0326762	-0.353553	0	1	1	no
XLOC_048038	AC005609.19	chr5:140786135-141012347	NOTEST	0.040983	0.0689139	0.749771	0	1	1	no	NOTEST	0	0.0321792	inf	0	1	1	no
XLOC_048039	AC005609.20	chr5:140786135-141012347	OK	0.584702	1.13892	0.961894	0.2117	0.6725	0.910371	no	OK	0.808779	0.721984	-0.163779	-0.0405041	0.92115	0.979563	no
XLOC_048040	AC005609.18	chr5:140786135-141012347	OK	3.108	2.51766	-0.303905	-0.164636	0.77935	0.950957	no	OK	2.54185	1.81258	-0.487833	-0.253065	0.7079	0.926741	no
XLOC_048041	AC005609.17	chr5:140786135-141012347	OK	0.530632	0.290955	-0.866915	-0.210729	0.67405	0.91106	no	OK	0.653855	0.54648	-0.258803	-0.0780865	0.9064	0.977353	no
XLOC_048042	CTC-270D5.2	chr5:140786135-141012347	NOTEST	0.0960098	0	#NAME?	0	1	1	no	NOTEST	0	0	0	0	1	1	no
XLOC_048043	CTC-270D5.1	chr5:141046259-141098703	NOTEST	0.0369294	0.0961934	1.38117	0	1	1	no	NOTEST	0.229485	0.377364	0.717553	0	1	1	no
XLOC_048044	AC005754.7	chr5:141100241-141249365	NOTEST	0.246033	0.131383	-0.905076	0	1	1	no	NOTEST	0.446428	0.16848	-1.40585	0	1	1	no
XLOC_048045	CH17-140K24.2	chr5:141100241-141249365	OK	0.350096	0.501182	0.517584	0.120976	0.61575	0.881734	no	OK	0.441702	0.44591	0.0136786	0.00350515	0.99015	0.995083	no
XLOC_048046	CH17-140K24.7	chr5:141100241-141249365	OK	7.13249	5.2528	-0.441319	-0.386259	0.5026	0.806384	no	OK	8.70671	4.92193	-0.822903	-0.807389	0.1733	0.437815	no
XLOC_048047	CH17-140K24.6	chr5:141100241-141249365	OK	1.05567	1.04198	-0.0188358	-0.00486239	0.95195	0.984973	no	OK	2.14806	0.398483	-2.43045	-0.5901	0.43495	0.749957	no
XLOC_048048	PCDHB13	chr5:141100241-141249365	OK	0.874397	0.581425	-0.588695	-0.476781	0.4123	0.729878	no	OK	0.884139	0.627604	-0.494418	-0.466856	0.41285	0.730342	no
XLOC_048049	TAF7	chr5:141259234-141320821	OK	46.9672	53.5871	0.190231	1.05896	0.06005	0.222909	no	OK	45.5529	52.3879	0.20169	1.11468	0.0448	0.183135	no
XLOC_048050	SLC25A2	chr5:141259234-141320821	OK	0.680191	0.553836	-0.296481	-0.134848	0.8108	0.959472	no	OK	0.531318	0.43929	-0.274401	-0.111641	0.86505	0.970715	no
XLOC_048051	AC005618.8	chr5:141330570-141512981	OK	7.21714	7.16519	-0.0104213	-0.00814393	0.9874	0.993902	no	OK	9.01138	6.18825	-0.542216	-0.404537	0.4844	0.792058	no
XLOC_048052	AC005618.9	chr5:141330570-141512981	OK	1.19427	1.02637	-0.21858	-0.0625967	0.91175	0.978324	no	NOTEST	0	0	0	0	1	1	no
XLOC_048053	DIAPH1	chr5:141514906-141636870	OK	18.6357	25.6809	0.462623	1.12073	0.05055	0.198652	no	OK	17.6995	26.8143	0.599292	1.94655	0.0004	0.00447541	yes
XLOC_048054	HDAC3	chr5:141514906-141636870	OK	22.8941	26.9875	0.237318	0.533755	0.2969	0.607268	no	OK	24.5029	29.8103	0.282859	0.64415	0.20125	0.48049	no
XLOC_048055	FCHSD1	chr5:141636949-141651463	OK	8.04676	8.94411	0.152529	0.364468	0.50335	0.806823	no	OK	9.30266	7.85842	-0.243404	-0.579038	0.31015	0.623435	no
XLOC_048056	ARAP3	chr5:141653400-141682221	NOTEST	0.0610053	0.0318221	-0.938905	0	1	1	no	NOTEST	0.10468	0.0772578	-0.438228	0	1	1	no
XLOC_048057	AC005753.1	chr5:141823915-141826325	NOTEST	0.315667	0.0900388	-1.80978	0	1	1	no	NOTEST	0.331214	0.100824	-1.71592	0	1	1	no
XLOC_048058	PCDH1	chr5:141840153-141879246	OK	9.41045	7.13476	-0.399399	-1.79445	0.00135	0.0123094	yes	OK	12.0757	9.61248	-0.329126	-1.56537	0.00515	0.0363093	yes
XLOC_048059	AC005740.3	chr5:141896167-141896689	NOTEST	0.0632762	0	#NAME?	0	1	1	no	NOTEST	0	0	0	0	1	1	no
XLOC_048060	PCDH12	chr5:141943584-141990291	NOTEST	0.275604	0.119084	-1.21061	0	1	1	no	NOTEST	0.146988	0.0711351	-1.04707	0	1	1	no
XLOC_048061	AC005740.5	chr5:141943584-141990291	OK	0.518718	0.832895	0.683184	0.178415	0.75415	0.943511	no	OK	0.894942	1.41204	0.657919	0.248558	0.74645	0.940899	no
XLOC_048062	RNF14	chr5:141943584-141990291	OK	0.334113	0.447269	0.420807	0.197972	0.7887	0.953725	no	OK	5.48569	7.3792	0.427792	1.0192	0.07555	0.260692	no
XLOC_048063	GNPDA1	chr5:141991748-142013041	OK	14.433	15.7793	0.12866	0.490454	0.38215	0.701036	no	OK	17.0157	16.9893	-0.00224103	-0.00961341	0.9871	0.993765	no
XLOC_048064	AC005740.4	chr5:142036706-142037125	NOTEST	0.0366165	0	#NAME?	0	1	1	no	NOTEST	0	0	0	0	1	1	no
XLOC_048065	SPRY4	chr5:142310426-142698070	OK	0.278181	1.2274	2.14151	2.16476	0.00015	0.00192961	yes	OK	0.333102	1.59606	2.26048	2.19866	5.00E-05	0.000727011	yes
XLOC_048066	FGF1	chr5:142310426-142698070	NOTEST	0.00508872	0.0220704	2.11674	0	1	1	no	NOTEST	0.107968	0	#NAME?	0	1	1	no
XLOC_048067	ARHGAP26-AS1	chr5:142770339-143229011	NOTEST	0	0	0	0	1	1	no	NOTEST	0	0	0	0	1	1	no
XLOC_048068	NR3C1	chr5:143277930-143435512	OK	4.71829	4.44179	-0.0871223	-0.233764	0.6466	0.898165	no	OK	6.39894	5.16659	-0.30862	-0.756992	0.1593	0.414403	no
XLOC_048069	RP11-278J6.5	chr5:143277930-143435512	NOTEST	0	0.57535	inf	0	1	1	no	NOTEST	0.321776	0	#NAME?	0	1	1	no
XLOC_048070	CTD-2050E21.1	chr5:143489854-143531350	NOTEST	0.0507391	0.045673	-0.151757	0	1	1	no	NOTEST	0	0	0	0	1	1	no
XLOC_048071	RNU7-156P	chr5:143542513-143542587	NOTEST	0	0	0	0	1	1	no	NOTEST	0	0	0	0	1	1	no
XLOC_048072	CTB-70D19.1	chr5:143605627-143828772	NOTEST	0	0	0	0	1	1	no	NOTEST	0	0	0	0	1	1	no
XLOC_048073	YIPF5	chr5:144158158-144170714	OK	20.0946	22.6179	0.170659	0.656761	0.2503	0.5483	no	OK	22.7286	21.4752	-0.0818402	-0.341568	0.54985	0.840822	no
XLOC_048074	RN7SKP246	chr5:144535353-144535670	NOTEST	0	0	0	0	1	1	no	NOTEST	0	0	0	0	1	1	no
XLOC_048075	CTC-342P15.1	chr5:145001852-145005789	NOTEST	0	0	0	0	1	1	no	NOTEST	0	0	0	0	1	1	no
XLOC_048076	CTC-367F4.1	chr5:145222609-145230054	NOTEST	0	0	0	0	1	1	no	NOTEST	0	0	0	0	1	1	no
XLOC_048077	CTC-806A22.1	chr5:145337931-145381670	NOTEST	0.0468475	0	#NAME?	0	1	1	no	NOTEST	0	0.0310298	inf	0	1	1	no
XLOC_048078	PRELID2	chr5:145452946-145835534	OK	7.39741	10.5039	0.505834	1.53007	0.00515	0.0363093	yes	OK	7.97253	13.0096	0.706463	2.39926	5.00E-05	0.000727011	yes
XLOC_048079	CTB-78O21.1	chr5:145452946-145835534	NOTEST	0.163605	0.233718	0.514551	0	1	1	no	NOTEST	0.105575	0.163807	0.633726	0	1	1	no
XLOC_048080	GRXCR2	chr5:145859732-145872968	NOTEST	0	0.0190166	inf	0	1	1	no	NOTEST	0	0	0	0	1	1	no
XLOC_048081	PLAC8L1	chr5:146084385-146182674	NOTEST	0.138238	0.0639283	-1.11263	0	1	1	no	NOTEST	0.111642	0.0250869	-2.15388	0	1	1	no
XLOC_048082	LARS	chr5:146084385-146182674	OK	26.2353	34.6446	0.401117	1.40902	0.01265	0.0728886	no	OK	26.3368	39.8905	0.598969	2.10621	0.00015	0.00192961	yes
XLOC_048083	RNU7-180P	chr5:146203549-146376963	NOTEST	0	0	0	0	1	1	no	NOTEST	0	0	0	0	1	1	no
XLOC_048084	CTC-359M8.1	chr5:146203549-146376963	NOTEST	0	0	0	0	1	1	no	NOTEST	0	0	0	0	1	1	no
XLOC_048085	CTC-359M8.3	chr5:146203549-146376963	NOTEST	0	0	0	0	1	1	no	NOTEST	0	0	0	0	1	1	no
XLOC_048086	GPR151	chr5:146512284-146516296	NOTEST	0.186521	0.274247	0.556134	0	1	1	no	NOTEST	0.227685	0.293783	0.367716	0	1	1	no
XLOC_048087	PPP2R2B,RNA5SP196	chr5:146563225-147084784	NOTEST	0.0498731	0.0834675	0.742952	0	1	1	no	NOTEST	0.134901	0.0777887	-0.794272	0	1	1	no
XLOC_048088	RN7SL791P	chr5:146563225-147084784	NOTEST	0	0	0	0	1	1	no	NOTEST	0	0	0	0	1	1	no
XLOC_048089	KRT8P48	chr5:146563225-147084784	NOTEST	0	0	0	0	1	1	no	NOTEST	0	0.0144561	inf	0	1	1	no
XLOC_048090	PPP2R2B-IT1	chr5:146563225-147084784	NOTEST	0	0	0	0	1	1	no	NOTEST	0	0	0	0	1	1	no
XLOC_048091	CTC-255N20.1	chr5:147180203-147234859	NOTEST	0	0	0	0	1	1	no	NOTEST	0	0	0	0	1	1	no
XLOC_048092	AC011338.1	chr5:147180203-147234859	NOTEST	0	0	0	0	1	1	no	NOTEST	0	0	0	0	1	1	no
XLOC_048093	DPYSL3	chr5:147390810-147510056	NOTEST	0.0537336	0.0980666	0.867937	0	1	1	no	NOTEST	0.0460457	0.0919406	0.997635	0	1	1	no
XLOC_048094	JAKMIP2	chr5:147585438-147782848	NOTEST	0.00755917	0.0043652	-0.792181	0	1	1	no	NOTEST	0	0	0	0	1	1	no
XLOC_048095	SPINK1	chr5:147824567-147831786	NOTEST	0.0803082	0.030683	-1.38811	0	1	1	no	NOTEST	0.0433172	0	#NAME?	0	1	1	no
XLOC_048096	CTC-327F10.1	chr5:147851643-147852659	NOTEST	0.0192157	0	#NAME?	0	1	1	no	NOTEST	0	0	0	0	1	1	no
XLOC_048097	C5orf46	chr5:147870681-147906538	NOTEST	0	0	0	0	1	1	no	NOTEST	0	0.0388539	inf	0	1	1	no
XLOC_048098	CTC-327F10.5	chr5:147870681-147906538	NOTEST	0	0	0	0	1	1	no	NOTEST	0	0	0	0	1	1	no
XLOC_048099	SPINK5	chr5:148025682-148137289	NOTEST	0.376821	0.128506	-1.55204	0	1	1	no	NOTEST	0	0	0	0	1	1	no
XLOC_048100	HMGN1P16	chr5:148221359-148221642	NOTEST	0.212598	0	#NAME?	0	1	1	no	NOTEST	0.366745	0	#NAME?	0	1	1	no
XLOC_048101	RP11-373N22.3	chr5:148268179-148383783	NOTEST	0	0.0155201	inf	0	1	1	no	NOTEST	0.0168371	0.0181805	0.110751	0	1	1	no
XLOC_048102	CTD-2283N19.1	chr5:148383934-148442836	OK	0.499535	0.423496	-0.238237	-0.167942	0.72685	0.934282	no	NOTEST	0.214601	0.116014	-0.887351	0	1	1	no
XLOC_048103	HTR4	chr5:148451031-148677235	NOTEST	0.0124673	0.0218661	0.81054	0	1	1	no	NOTEST	0	0.0120583	inf	0	1	1	no
XLOC_048104	CTB-160O22.1	chr5:148451031-148677235	NOTEST	0	0	0	0	1	1	no	NOTEST	0	0	0	0	1	1	no
XLOC_048105	SH3TC2	chr5:148923638-149063163	OK	1.15445	0.938779	-0.298352	-0.443211	0.2954	0.60542	no	OK	1.70576	1.15778	-0.559052	-0.826644	0.07595	0.261538	no
XLOC_048106	RNU6-732P	chr5:148923638-149063163	NOTEST	0	0	0	0	1	1	no	NOTEST	0	0	0	0	1	1	no
XLOC_048107	MIR584	chr5:148923638-149063163	NOTEST	0	0	0	0	1	1	no	NOTEST	0	0	0	0	1	1	no
XLOC_048108	RN7SKP145	chr5:149116177-149116480	NOTEST	0	0	0	0	1	1	no	NOTEST	0.134162	0	#NAME?	0	1	1	no
XLOC_048109	-	chr5:149122907-149130750	OK	0.483949	0.639326	0.401696	1.08141	0.0586	0.21933	no	OK	0.438544	0.731447	0.738031	1.78653	0.0026	0.0209516	yes
XLOC_048110	AC012613.2,RP11-331K21.1	chr5:149141482-149341802	NOTEST	0.209892	0.366991	0.806098	0	1	1	no	NOTEST	0.27346	0.336188	0.297938	0	1	1	no
XLOC_048111	ABLIM3	chr5:149141482-149341802	OK	0.474591	0.897337	0.918964	0.576218	0.3376	0.653875	no	OK	0.676559	0.469869	-0.525957	-0.311589	0.60725	0.876526	no
XLOC_048112	ABLIM3	chr5:149141482-149341802	OK	0.288916	0.818777	1.50282	1.81439	0.00555	0.0384605	yes	OK	0.292265	0.490234	0.746197	0.82358	0.16315	0.420949	no
XLOC_048113	ABLIM3	chr5:149141482-149341802	NOTEST	0.0134727	0.0250224	0.893174	0	1	1	no	OK	2.28068	3.60854	0.66195	1.94053	0.00055	0.0058342	yes
XLOC_048114	GRPEL2-AS1	chr5:149342818-149357642	OK	0.522486	0.946057	0.856535	0.303712	0.6866	0.917728	no	OK	0.722446	1.50602	1.05978	0.458385	0.5925	0.868004	no
XLOC_048115	GRPEL2	chr5:149342818-149357642	NOTEST	0.0962157	0.161214	0.744635	0	1	1	no	OK	6.35269	10.6688	0.747962	3.71387	5.00E-05	0.000727011	yes
XLOC_048116	IL17B	chr5:149371323-149404202	NOTEST	0.0125806	0.0494328	1.97426	0	1	1	no	NOTEST	0	0.0170267	inf	0	1	1	no
XLOC_048117	RP11-394O4.6	chr5:149406688-149428678	NOTEST	0	0.205012	inf	0	1	1	no	NOTEST	0	0.0550001	inf	0	1	1	no
XLOC_048118	CSNK1A1,CTB-89H12.4	chr5:149492196-149551552	OK	131.486	146.662	0.157583	0.65552	0.24655	0.543662	no	OK	146.508	164.672	0.168619	0.718609	0.20545	0.48668	no
XLOC_048119	RPL29P14	chr5:149492196-149551552	OK	3.05925	2.47778	-0.304129	-0.0878744	0.881	0.973486	no	OK	2.69785	2.64638	-0.0277904	-0.00758936	0.9843	0.992735	no
XLOC_048120	AC021078.1	chr5:149551633-149634968	NOTEST	0	0	0	0	1	1	no	NOTEST	0	0	0	0	1	1	no
XLOC_048121	RNU6-588P	chr5:149551633-149634968	NOTEST	0	0	0	0	1	1	no	NOTEST	0	0	0	0	1	1	no
XLOC_048122	U3	chr5:149695747-149695959	NOTEST	0	0	0	0	1	1	no	NOTEST	0	0	0	0	1	1	no
XLOC_048123	PDE6A	chr5:149857954-149944793	NOTEST	0.0514323	0.0993117	0.949291	0	1	1	no	NOTEST	0.0541418	0.0483225	-0.164046	0	1	1	no
XLOC_048124	AC008427.2	chr5:149857954-149944793	NOTEST	0.0656075	0.0351085	-0.90204	0	1	1	no	NOTEST	0.103906	0.0276585	-1.90948	0	1	1	no
XLOC_048125	Y_RNA	chr5:149857954-149944793	NOTEST	0	0	0	0	1	1	no	NOTEST	0	0	0	0	1	1	no
XLOC_048126	TIGD6	chr5:149960736-150053142	OK	2.91023	2.68963	-0.113724	-0.158856	0.7594	0.945098	no	OK	2.71761	2.48486	-0.129173	-0.170216	0.7341	0.936826	no
XLOC_048127	AC011406.2	chr5:149960736-150053142	OK	0.549854	0.841713	0.614278	0.248847	0.59785	0.871054	no	OK	0.752743	0.782954	0.0567701	0.0133928	0.9648	0.987631	no
XLOC_048128	RPS20P4	chr5:149960736-150053142	OK	0.874325	1.07777	0.301814	0.146875	0.6855	0.917098	no	OK	0.860803	0.778557	-0.14488	-0.0354549	0.93815	0.982943	no
XLOC_048129	CSF1R	chr5:150053290-150113372	OK	0.312159	0.795741	1.35002	1.10322	0.00855	0.0539061	no	OK	0.424872	0.729126	0.779141	0.815214	0.04575	0.185678	no
XLOC_048130	PDGFRB	chr5:150113836-150155872	NOTEST	0.0319225	0.0112879	-1.4998	0	1	1	no	NOTEST	0.037436	0.1121	1.58229	0	1	1	no
XLOC_048131	CAMK2A	chr5:150189956-150290291	NOTEST	0.0263598	0.0087106	-1.59749	0	1	1	no	NOTEST	0.0220646	0.0105317	-1.067	0	1	1	no
XLOC_048132	AC011372.1	chr5:150189956-150290291	NOTEST	0	0	0	0	1	1	no	NOTEST	0	0	0	0	1	1	no
XLOC_048133	ARSI	chr5:150296342-150339307	NOTEST	0	0	0	0	1	1	no	NOTEST	0	0.00513475	inf	0	1	1	no
XLOC_048134	CD74	chr5:150401636-150412929	NOTEST	0.233767	0.277096	0.245315	0	1	1	no	NOTEST	0.188548	0.206804	0.133333	0	1	1	no
XLOC_048135	RPS14	chr5:150443189-150449756	OK	622.773	671.97	0.109692	0.512967	0.369	0.687559	no	OK	655.587	734.699	0.164366	0.774025	0.17945	0.447437	no
XLOC_048136	CTC-367J11.1	chr5:150475530-150558324	NOTEST	0	0	0	0	1	1	no	NOTEST	0	0	0	0	1	1	no
XLOC_048137	CTB-140J7.2	chr5:150601079-150659258	NOTEST	0	0	0	0	1	1	no	NOTEST	0	0	0	0	1	1	no
XLOC_048138	CTC-345K18.2	chr5:150660873-150679365	NOTEST	0	0	0	0	1	1	no	NOTEST	0	0	0	0	1	1	no
XLOC_048139	RBM22	chr5:150690793-150701107	OK	17.8044	16.9783	-0.0685402	-0.32825	0.5632	0.849675	no	OK	20.2163	23.0386	0.188534	0.917951	0.1063	0.324358	no
XLOC_048140	DCTN4	chr5:150708439-150759109	OK	21.866	20.6009	-0.08598	-0.334125	0.482	0.790129	no	OK	25.4372	24.4167	-0.0590689	-0.232475	0.63435	0.891772	no
XLOC_048141	ZNF300	chr5:150846522-150904983	NOTEST	0	0	0	0	1	1	no	NOTEST	0	0	0	0	1	1	no
XLOC_048142	ZNF300P1	chr5:150930644-150946289	NOTEST	0	0.00650686	inf	0	1	1	no	NOTEST	0	0.00622634	inf	0	1	1	no
XLOC_048143	CTC-311G1.1	chr5:150950108-150952460	NOTEST	0	0	0	0	1	1	no	NOTEST	0	0	0	0	1	1	no
XLOC_048144	AC008641.1	chr5:151016917-151017411	NOTEST	0	0	0	0	1	1	no	NOTEST	0	0	0	0	1	1	no
XLOC_048145	TNIP1	chr5:151029944-151093577	OK	21.9976	21.2742	-0.0482369	-0.208524	0.68775	0.918366	no	OK	24.1844	27.3284	0.176328	0.807895	0.11395	0.336657	no
XLOC_048146	ANXA6	chr5:151100711-151157882	OK	40.2658	38.1767	-0.0768608	-0.404214	0.4547	0.767316	no	OK	44.4114	38.9612	-0.18889	-0.910596	0.08615	0.284501	no
XLOC_048147	CTB-17P3.4	chr5:151158105-151158462	NOTEST	0	0.16652	inf	0	1	1	no	NOTEST	0.188333	0.339711	0.851024	0	1	1	no
XLOC_048148	CCDC69	chr5:151180664-151272945	OK	1.10768	1.00445	-0.141143	-0.184773	0.6712	0.909786	no	OK	1.2722	1.30987	0.0421038	0.0550597	0.90115	0.97648	no
XLOC_048149	SLC36A3	chr5:151276761-151303766	NOTEST	0	0.00406469	inf	0	1	1	no	NOTEST	0	0.0186316	inf	0	1	1	no
XLOC_048150	SLC36A2	chr5:151314977-151347590	NOTEST	0	0	0	0	1	1	no	NOTEST	0	0.00377853	inf	0	1	1	no
XLOC_048151	CTB-23I7.1	chr5:151366432-151431352	NOTEST	0	0	0	0	1	1	no	NOTEST	0	0	0	0	1	1	no
XLOC_048152	AC034205.1	chr5:151366432-151431352	NOTEST	0	0	0	0	1	1	no	NOTEST	0	0	0	0	1	1	no
XLOC_048153	CTB-23I7.2	chr5:151366432-151431352	NOTEST	0	0	0	0	1	1	no	NOTEST	0	0	0	0	1	1	no
XLOC_048154	RNA5SP197	chr5:151437045-151492499	NOTEST	0	0	0	0	1	1	no	NOTEST	0	0	0	0	1	1	no
XLOC_048155	FAT2	chr5:151504092-151568944	NOTEST	0.0157789	0.0235129	0.575459	0	1	1	no	NOTEST	0.0419338	0.00887227	-2.24074	0	1	1	no
XLOC_048156	MIR6499	chr5:151504092-151568944	NOTEST	0	0	0	0	1	1	no	NOTEST	0	0	0	0	1	1	no
XLOC_048157	SPARC	chr5:151661095-151724782	NOTEST	0.0409637	0.0254713	-0.685472	0	1	1	no	NOTEST	0.0548491	0.00823508	-2.73561	0	1	1	no
XLOC_048158	RN7SKP232	chr5:151661095-151724782	NOTEST	0	0	0	0	1	1	no	NOTEST	0.127478	0.0966996	-0.39867	0	1	1	no
XLOC_048159	CTB-113P19.5	chr5:151724830-151725356	OK	0.983692	0.769575	-0.354145	-0.329575	0.5513	0.841761	no	OK	0.796479	0.85077	0.0951341	0.0864523	0.90685	0.977448	no
XLOC_048160	ATOX1	chr5:151742315-151812785	OK	48.0673	48.4146	0.0103856	0.0145938	0.97845	0.990646	no	OK	56.6665	59.1586	0.0620933	0.0985402	0.8633	0.970679	no
XLOC_048161	RP11-54C4.1	chr5:151742315-151812785	NOTEST	0.309806	0.115829	-1.41937	0	1	1	no	NOTEST	0.326711	0.0460938	-2.82537	0	1	1	no
XLOC_048162	RP11-54C4.3	chr5:151742315-151812785	OK	1.85263	1.97637	0.0932796	0.0391611	0.9623	0.986927	no	OK	1.95356	1.81801	-0.103745	-0.0455256	0.9588	0.986405	no
XLOC_048163	GLRA1	chr5:151822512-151924842	NOTEST	0.0270608	0.0493314	0.866303	0	1	1	no	NOTEST	0.0215346	0.0159484	-0.433246	0	1	1	no
XLOC_048164	RNA5SP198	chr5:151822512-151924842	NOTEST	0	0	0	0	1	1	no	NOTEST	0	0	0	0	1	1	no
XLOC_048165	NMUR2	chr5:152391531-152433368	NOTEST	0.0252191	0.00712709	-1.82313	0	1	1	no	NOTEST	0.0187806	0.0200137	0.0917419	0	1	1	no
XLOC_048166	CTC-550M4.1	chr5:152495717-152496017	NOTEST	0	0	0	0	1	1	no	NOTEST	0	0	0	0	1	1	no
XLOC_048167	LINC01470	chr5:152618964-153223543	NOTEST	0	0	0	0	1	1	no	NOTEST	0	0	0	0	1	1	no
XLOC_048168	AC091962.3	chr5:153887427-153898987	NOTEST	0	0	0	0	1	1	no	NOTEST	0	0	0	0	1	1	no
XLOC_048169	FAM114A2	chr5:153990127-154445850	OK	8.11262	9.20454	0.182179	0.224216	0.61055	0.878342	no	OK	8.73021	8.66211	-0.0112977	-0.0143195	0.9755	0.989838	no
XLOC_048170	AC010295.1	chr5:153990127-154445850	NOTEST	0	0	0	0	1	1	no	NOTEST	0	0	0	0	1	1	no
XLOC_048171	SAP30L-AS1	chr5:153990127-154445850	OK	3.83607	2.85988	-0.423676	-0.247523	0.6103	0.878211	no	OK	3.44925	4.4172	0.35685	0.210891	0.66975	0.908791	no
XLOC_048172	HNRNPA3P7	chr5:153990127-154445850	NOTEST	0.103739	0.132988	0.358331	0	1	1	no	NOTEST	0.0350283	0.109572	1.64528	0	1	1	no
XLOC_048173	AC008625.1	chr5:153990127-154445850	NOTEST	0	0	0	0	1	1	no	NOTEST	0	0	0	0	1	1	no
XLOC_048174	GALNT10	chr5:153990127-154445850	OK	0.384062	0.443559	0.207787	0.0944515	0.7276	0.934585	no	NOTEST	0.343982	0.369312	0.102508	0	1	1	no
XLOC_048175	GALNT10	chr5:153990127-154445850	OK	0.486122	0.531671	0.129215	0.0414416	0.94075	0.983516	no	OK	0.205485	0.741749	1.8519	0.475329	0.52925	0.825641	no
XLOC_048176	GALNT10	chr5:153990127-154445850	NOTEST	0.389286	0.422664	0.118682	0	1	1	no	OK	0.377368	0.521981	0.468026	0.159295	0.844	0.967131	no
XLOC_048177	GALNT10	chr5:153990127-154445850	NOTEST	0.290521	0.345538	0.250199	0	1	1	no	NOTEST	0.220499	0.41129	0.899387	0	1	1	no
XLOC_048178	GALNT10	chr5:153990127-154445850	OK	0.354058	0.559449	0.660023	0.164862	0.7453	0.940587	no	OK	0.548935	0.601431	0.131764	0.0368066	0.94145	0.98359	no
XLOC_048179	GALNT10	chr5:153990127-154445850	OK	0.337113	0.477638	0.502688	0.140331	0.80895	0.959149	no	OK	0.358866	0.468145	0.383513	0.105476	0.85685	0.969263	no
XLOC_048180	GALNT10	chr5:153990127-154445850	OK	0.341567	0.539501	0.659459	0.332742	0.32285	0.637609	no	OK	0.433778	0.51094	0.236195	0.125864	0.80495	0.958243	no
XLOC_048181	GALNT10	chr5:153990127-154445850	OK	0.249956	0.474166	0.923715	0.432125	0.54535	0.837312	no	OK	0.305941	0.462966	0.597653	0.290466	0.6729	0.910456	no
XLOC_048182	GALNT10	chr5:153990127-154445850	OK	2.07277	2.2038	0.0884345	0.101328	0.8647	0.970715	no	OK	1.9818	2.6377	0.412467	0.47308	0.4047	0.723001	no
XLOC_048183	GALNT10	chr5:153990127-154445850	OK	2.09799	2.17786	0.0539038	0.0373622	0.9484	0.984642	no	OK	2.20173	2.41783	0.135078	0.0988813	0.86395	0.970679	no
XLOC_048184	GALNT10	chr5:153990127-154445850	OK	0.605269	0.701966	0.213826	0.0743467	0.91095	0.978058	no	OK	0.577891	0.80029	0.469725	0.160007	0.8518	0.968567	no
XLOC_048185	GALNT10	chr5:153990127-154445850	OK	0.621533	0.618638	-0.00673462	-0.00197991	0.97075	0.988783	no	OK	0.623433	0.708797	0.185137	0.0545565	0.9277	0.980897	no
XLOC_048186	GALNT10	chr5:153990127-154445850	OK	0.716304	0.829929	0.212416	0.0683996	0.9132	0.978482	no	OK	0.566508	0.949706	0.745385	0.22427	0.7501	0.942084	no
XLOC_048187	GALNT10	chr5:153990127-154445850	NOTEST	0.183448	0.144063	-0.34867	0	1	1	no	OK	9.6178	13.4192	0.480525	1.68093	0.0034	0.0260373	yes
XLOC_048188	HAND1	chr5:154474971-154478264	NOTEST	0	0	0	0	1	1	no	NOTEST	0	0	0	0	1	1	no
XLOC_048189	CTB-158E9.1	chr5:154483916-154486150	NOTEST	0	0	0	0	1	1	no	NOTEST	0	0	0	0	1	1	no
XLOC_048190	CIR1P1	chr5:154559307-154560440	NOTEST	0	0	0	0	1	1	no	NOTEST	0	0	0	0	1	1	no
XLOC_048191	MIR3141	chr5:154596011-154596072	NOTEST	0	0	0	0	1	1	no	NOTEST	0	0	0	0	1	1	no
XLOC_048192	Metazoa_SRP	chr5:154712901-154876793	NOTEST	0.218134	0	#NAME?	0	1	1	no	NOTEST	0.25209	0.423666	0.748989	0	1	1	no
XLOC_048193	FAXDC2	chr5:154712901-154876793	OK	21.5772	13.5644	-0.669678	-0.975132	0.0452	0.184206	no	OK	27.7582	12.5029	-1.15065	-1.5161	0.0053	0.0371316	yes
XLOC_048194	GEMIN5	chr5:154887415-154938216	OK	8.27715	12.8256	0.631823	2.5689	5.00E-05	0.000727011	yes	OK	8.7192	13.5759	0.638778	2.44705	0.0004	0.00447541	yes
XLOC_048195	AC008410.1	chr5:155024713-155024800	NOTEST	0	0	0	0	1	1	no	NOTEST	0	0	0	0	1	1	no
XLOC_048196	CTD-2311A18.1	chr5:155111183-155112324	NOTEST	0	0	0	0	1	1	no	NOTEST	0	0.0164891	inf	0	1	1	no
XLOC_048197	CTB-56J15.1	chr5:155870343-156767788	NOTEST	0	0	0	0	1	1	no	NOTEST	0	0	0	0	1	1	no
XLOC_048198	AC016577.1	chr5:155870343-156767788	NOTEST	0.538034	0.300174	-0.841896	0	1	1	no	NOTEST	0	0	0	0	1	1	no
XLOC_048199	CTC-340I23.2	chr5:155870343-156767788	NOTEST	0	0	0	0	1	1	no	NOTEST	0	0	0	0	1	1	no
XLOC_048200	TIMD4	chr5:156919281-156963255	NOTEST	0	0	0	0	1	1	no	NOTEST	0	0	0	0	1	1	no
XLOC_048201	HAVCR1	chr5:157029412-157059119	NOTEST	0	0.00915118	inf	0	1	1	no	NOTEST	0.0639258	0.00705509	-3.17966	0	1	1	no
XLOC_048202	HAVCR2,MED7	chr5:157085831-157255191	OK	8.06846	9.50923	0.237035	0.997239	0.07805	0.26642	no	OK	7.75124	8.83722	0.189164	0.761304	0.1751	0.440739	no
XLOC_048203	FAM71B	chr5:157085831-157255191	NOTEST	0	0	0	0	1	1	no	NOTEST	0	0	0	0	1	1	no
XLOC_048204	CTB-4E7.1	chr5:157085831-157255191	NOTEST	0	0	0	0	1	1	no	NOTEST	0	0	0	0	1	1	no
XLOC_048205	AC010609.1	chr5:157085831-157255191	NOTEST	0	0	0	0	1	1	no	NOTEST	0	0	0	0	1	1	no
XLOC_048206	CTC-248O19.1	chr5:157260121-157575775	NOTEST	0.0176456	0	#NAME?	0	1	1	no	NOTEST	0	0	0	0	1	1	no
XLOC_048207	FNDC9	chr5:157260121-157575775	NOTEST	0.0840713	0.0615057	-0.450894	0	1	1	no	NOTEST	0.140286	0.106572	-0.396542	0	1	1	no
XLOC_048208	CTB-109A12.1	chr5:157260121-157575775	NOTEST	0.0834526	0.0674058	-0.308084	0	1	1	no	NOTEST	0.224253	0.0851083	-1.39776	0	1	1	no
XLOC_048209	CTB-47B11.3	chr5:157260121-157575775	NOTEST	0.116782	0.107482	-0.119724	0	1	1	no	NOTEST	0.0762747	0.167597	1.13572	0	1	1	no
XLOC_048210	CYFIP2	chr5:157260121-157575775	NOTEST	0	0	0	0	1	1	no	OK	1.37489	1.15481	-0.251655	-0.48777	0.39605	0.714713	no
XLOC_048211	ADAM19	chr5:157260121-157575775	NOTEST	0.0502225	0.0566288	0.173201	0	1	1	no	NOTEST	0.0867756	0.0559284	-0.633709	0	1	1	no
XLOC_048212	AC008694.2	chr5:157604706-157605637	NOTEST	0	0	0	0	1	1	no	NOTEST	0	0	0	0	1	1	no
XLOC_048213	SOX30	chr5:157625678-157671480	NOTEST	0.0344337	0.0196161	-0.811785	0	1	1	no	NOTEST	0.0741148	0.021362	-1.79471	0	1	1	no
XLOC_048214	AC008694.3	chr5:157682984-157690266	NOTEST	0	0	0	0	1	1	no	NOTEST	0	0	0	0	1	1	no
XLOC_048215	CTC-370J7.1	chr5:157743694-157760709	NOTEST	0	0.281837	inf	0	1	1	no	NOTEST	0	0	0	0	1	1	no
XLOC_048216	CLINT1	chr5:157785742-157859175	OK	20.7479	26.4717	0.351483	1.52524	0.00665	0.0443443	yes	OK	20.9763	28.0689	0.420213	1.89858	0.00135	0.0123094	yes
XLOC_048217	CTB-47B8.1	chr5:157931257-157931563	NOTEST	0	0	0	0	1	1	no	NOTEST	0	0	0	0	1	1	no
XLOC_048218	RNU2-48P	chr5:157976765-157976956	NOTEST	0	0	0	0	1	1	no	NOTEST	0	0	0	0	1	1	no
XLOC_048219	CTB-47B8.5,MARK2P11	chr5:157984657-157989990	NOTEST	0	0	0	0	1	1	no	NOTEST	0	0.0084024	inf	0	1	1	no
XLOC_048220	CTB-47B8.4	chr5:158078098-158078764	NOTEST	0	0	0	0	1	1	no	NOTEST	0	0	0	0	1	1	no
XLOC_048221	CTC-436K13.5	chr5:158173600-158200016	NOTEST	0	0	0	0	1	1	no	NOTEST	0	0.0841828	inf	0	1	1	no
XLOC_048222	CTC-436K13.4	chr5:158173600-158200016	NOTEST	0	0	0	0	1	1	no	NOTEST	0	0	0	0	1	1	no
XLOC_048223	CTC-436K13.6	chr5:158225351-158234376	NOTEST	0	0	0	0	1	1	no	NOTEST	0	0	0	0	1	1	no
XLOC_048224	RP11-524N5.1	chr5:158320682-158409773	NOTEST	0	0	0	0	1	1	no	NOTEST	0	0	0	0	1	1	no
XLOC_048225	EBF1	chr5:158695915-159099761	NOTEST	0	0	0	0	1	1	no	NOTEST	0	0	0	0	1	1	no
XLOC_048226	RNF145	chr5:159157408-159248796	OK	1.42071	2.53322	0.834359	1.5021	0.00495	0.035165	yes	OK	1.44802	2.58461	0.835859	1.70233	0.00075	0.00755046	yes
XLOC_048227	IL12B	chr5:159310932-159362834	NOTEST	0	0	0	0	1	1	no	NOTEST	0	0	0	0	1	1	no
XLOC_048228	AC008703.1	chr5:159448555-159466276	NOTEST	0	0	0	0	1	1	no	NOTEST	0	0	0	0	1	1	no
XLOC_048229	AC008691.1	chr5:159748232-159761061	NOTEST	0	0	0	0	1	1	no	NOTEST	0	0	0	0	1	1	no
XLOC_048230	AC011343.1	chr5:159776771-159871384	NOTEST	0	0	0	0	1	1	no	NOTEST	0	0	0	0	1	1	no
XLOC_048231	GAPDHP40	chr5:159916782-159972544	NOTEST	0	0	0	0	1	1	no	NOTEST	0	0	0	0	1	1	no
XLOC_048232	AC068657.2	chr5:160009112-160119423	NOTEST	0.180347	0.264525	0.552628	0	1	1	no	OK	0.542726	0.541895	-0.00221096	-0.000539547	0.9071	0.977497	no
XLOC_048233	PWWP2A	chr5:160009112-160119423	OK	11.0168	11.4719	0.0584012	0.143648	0.7901	0.954006	no	OK	10.789	13.0766	0.27743	0.866473	0.1214	0.34861	no
XLOC_048234	TTC1	chr5:160009112-160119423	NOTEST	0.236998	0.125981	-0.911667	0	1	1	no	OK	5.5429	6.88078	0.311931	0.624991	0.27515	0.580178	no
XLOC_048235	CTB-127C13.1	chr5:160187366-160238735	NOTEST	0.0504006	0.00560408	-3.16889	0	1	1	no	NOTEST	0	0	0	0	1	1	no
XLOC_048236	CCNJL	chr5:160251455-160345396	OK	1.32497	1.67664	0.339607	0.860271	0.0875	0.287389	no	OK	2.01516	2.77136	0.459698	1.42838	0.0064	0.0430437	yes
XLOC_048237	C1QTNF2	chr5:160347750-160370641	NOTEST	0.0234803	0.00516884	-2.18354	0	1	1	no	NOTEST	0.0135078	0.0165073	0.28931	0	1	1	no
XLOC_048238	ZBED8	chr5:160392771-160400097	OK	4.64004	2.75139	-0.753974	-3.50724	5.00E-05	0.000727011	yes	OK	5.27605	4.14562	-0.34787	-1.67189	0.00365	0.0275707	yes
XLOC_048239	SLU7	chr5:160401535-160421711	OK	22.4568	19.2646	-0.221199	-0.780065	0.17645	0.44289	no	OK	19.6825	16.8996	-0.219926	-0.71761	0.20955	0.492841	no
XLOC_048240	ATP10B	chr5:160563119-160852214	NOTEST	0.0875836	0.0401928	-1.12372	0	1	1	no	NOTEST	0.0316393	0.016698	-0.922046	0	1	1	no
XLOC_048241	RP11-109J4.1	chr5:160931777-160938626	NOTEST	0	0.00733129	inf	0	1	1	no	NOTEST	0	0	0	0	1	1	no
XLOC_048242	AC022120.1	chr5:161230049-161230147	NOTEST	0	0	0	0	1	1	no	NOTEST	0	0	0	0	1	1	no
XLOC_048243	GABRB2	chr5:161288428-161702593	NOTEST	0.00217053	0.00226314	0.0602731	0	1	1	no	NOTEST	0.0234078	0.0051972	-2.17118	0	1	1	no
XLOC_048244	RP11-348M17.2	chr5:161288428-161702593	NOTEST	0	0	0	0	1	1	no	NOTEST	0	0	0	0	1	1	no
XLOC_048245	GLRXP3	chr5:161751447-161751768	NOTEST	0	0	0	0	1	1	no	NOTEST	0	0	0	0	1	1	no
XLOC_048246	RP11-96G10.1	chr5:162424377-162427345	NOTEST	0	0	0	0	1	1	no	NOTEST	0	0	0	0	1	1	no
XLOC_048247	RP11-167P20.1	chr5:162558684-162623461	NOTEST	0	0	0	0	1	1	no	NOTEST	0	0	0	0	1	1	no
XLOC_048248	RP11-541P9.3	chr5:163012264-163437326	NOTEST	0.0607327	0.107461	0.82327	0	1	1	no	NOTEST	0	0	0	0	1	1	no
XLOC_048249	NUDCD2	chr5:163446525-163494058	OK	18.2216	24.1472	0.406209	0.762666	0.1836	0.453603	no	OK	18.5821	20.4824	0.140466	0.27558	0.63075	0.889737	no
XLOC_048250	HMMR-AS1	chr5:163446525-163494058	NOTEST	0.193002	0.178259	-0.114641	0	1	1	no	NOTEST	0	0.165603	inf	0	1	1	no
XLOC_048251	RP11-756G12.1	chr5:163709209-163709514	NOTEST	0	0	0	0	1	1	no	NOTEST	0	0	0	0	1	1	no
XLOC_048252	RNU6-168P	chr5:163796064-163796165	NOTEST	0	0	0	0	1	1	no	NOTEST	0	0	0	0	1	1	no
XLOC_048253	CTC-320C6.1	chr5:163855139-163856642	NOTEST	0	0	0	0	1	1	no	NOTEST	0	0	0	0	1	1	no
XLOC_048254	LSM1P2	chr5:163887505-163887827	NOTEST	0	0	0	0	1	1	no	NOTEST	0	0.0991028	inf	0	1	1	no
XLOC_048255	CTC-207P7.1	chr5:164119097-164234097	NOTEST	0	0	0	0	1	1	no	NOTEST	0	0	0	0	1	1	no
XLOC_048256	CTD-2313P7.1	chr5:164296695-165171643	NOTEST	0	0	0	0	1	1	no	NOTEST	0	0	0	0	1	1	no
XLOC_048257	CTC-340A15.1	chr5:164296695-165171643	NOTEST	0	0.0430035	inf	0	1	1	no	NOTEST	0	0	0	0	1	1	no
XLOC_048258	RNU6-209P	chr5:164296695-165171643	NOTEST	0	0	0	0	1	1	no	NOTEST	0	0	0	0	1	1	no
XLOC_048259	CTB-181F24.1	chr5:165220576-165241752	NOTEST	0	0	0	0	1	1	no	NOTEST	0	0	0	0	1	1	no
XLOC_048260	CTC-535M15.1	chr5:165782804-165783134	NOTEST	0	0	0	0	1	1	no	NOTEST	0	0	0	0	1	1	no
XLOC_048261	RPL7P20	chr5:166028566-166029311	NOTEST	0	0	0	0	1	1	no	NOTEST	0	0	0	0	1	1	no
XLOC_048262	AC122720.1	chr5:166159432-166159520	NOTEST	0	0	0	0	1	1	no	NOTEST	0	0	0	0	1	1	no
XLOC_048263	AC026403.1	chr5:166379123-166379209	NOTEST	0	0	0	0	1	1	no	NOTEST	0	0	0	0	1	1	no
XLOC_048264	CTB-7E3.1	chr5:166905221-166926370	NOTEST	0	0	0	0	1	1	no	NOTEST	0	0	0	0	1	1	no
XLOC_048265	CTC-264O10.2	chr5:167116317-167119585	NOTEST	0	0	0	0	1	1	no	NOTEST	0	0	0	0	1	1	no
XLOC_048266	CTC-264O10.1	chr5:167164933-167168401	NOTEST	0	0	0	0	1	1	no	NOTEST	0	0	0	0	1	1	no
XLOC_048267	CTB-180C19.1	chr5:167284798-168264157	NOTEST	0	0	0	0	1	1	no	NOTEST	0	0	0	0	1	1	no
XLOC_048268	CTC-286N12.1	chr5:167284798-168264157	NOTEST	0	0	0	0	1	1	no	NOTEST	0	0	0	0	1	1	no
XLOC_048269	CTB-105L4.2	chr5:167284798-168264157	NOTEST	0	0	0	0	1	1	no	NOTEST	0	0	0	0	1	1	no
XLOC_048270	CTB-78F1.1	chr5:167284798-168264157	NOTEST	0.052737	0.0269663	-0.967656	0	1	1	no	NOTEST	0	0	0	0	1	1	no
XLOC_048271	AC093304.1	chr5:167284798-168264157	NOTEST	0	0	0	0	1	1	no	NOTEST	0	0	0	0	1	1	no
XLOC_048272	CTC-353G13.1	chr5:167284798-168264157	NOTEST	0	0	0	0	1	1	no	NOTEST	0	0	0	0	1	1	no
XLOC_048273	CTB-77H17.1	chr5:167284798-168264157	NOTEST	0	0	0	0	1	1	no	NOTEST	0	0	0	0	1	1	no
XLOC_048274	SNORA40	chr5:167284798-168264157	NOTEST	0	0	0	0	1	1	no	NOTEST	0	0	0	0	1	1	no
XLOC_048275	CTB-178M22.1	chr5:167284798-168264157	NOTEST	0.00878694	0	#NAME?	0	1	1	no	NOTEST	0	0	0	0	1	1	no
XLOC_048276	CTB-178M22.2	chr5:167284798-168264157	NOTEST	0	0.227666	inf	0	1	1	no	NOTEST	0.125761	0.116573	-0.10945	0	1	1	no
XLOC_048277	PANK3,SLC2A3P1	chr5:168546509-168579610	OK	41.5307	56.0008	0.431271	1.52509	0.0037	0.0278538	yes	OK	47.8207	63.0555	0.398986	1.41961	0.0065	0.0435523	yes
XLOC_048278	MIR103A1	chr5:168546509-168579610	NOTEST	0	0	0	0	1	1	no	NOTEST	0	0	0	0	1	1	no
XLOC_048279	SLIT3	chr5:168654512-169301129	NOTEST	0.0322159	0.00652783	-2.3031	0	1	1	no	NOTEST	0.026048	0.0858738	1.72105	0	1	1	no
XLOC_048280	MIR218-2	chr5:168654512-169301129	NOTEST	0	0	0	0	1	1	no	NOTEST	0	0	0	0	1	1	no
XLOC_048281	CTB-174D11.3	chr5:168654512-169301129	NOTEST	0	0	0	0	1	1	no	NOTEST	0	0	0	0	1	1	no
XLOC_048282	MIR585	chr5:168654512-169301129	NOTEST	0	0	0	0	1	1	no	NOTEST	0	0	0	0	1	1	no
XLOC_048283	CTB-37A13.1	chr5:169637246-170083382	NOTEST	0	0	0	0	1	1	no	NOTEST	0	0	0	0	1	1	no
