## Supplemental Table 1. IGF RNAseq raw for "A negative feedback loop between Insulin-like Growth Factor signaling and the lncRNA SNHG7 tightly regulates transcript levels and proliferation" (part 7 of 8)

gene_id	gene	locus	status	Ctl_3hr_expression	IGF_3hr_expression	log2(fold_change)	test_stat	p_value	q_value	significant	status	Ctl_8hr_expression	IGF_8hr_expression	log2(fold_change)	test_stat	p_value	q_value	significant
XLOC_048284	FAM196B	chr5:169637246-170083382	NOTEST	0	0	0	0	1	1	no	NOTEST	0	0	0	0	1	1	no
XLOC_048285	AC008449.1	chr5:169637246-170083382	NOTEST	0	0	0	0	1	1	no	NOTEST	0	0	0	0	1	1	no
XLOC_048286	KRT18P41	chr5:170140663-170141940	NOTEST	0	0	0	0	1	1	no	NOTEST	0	0	0	0	1	1	no
XLOC_048287	LINC01187	chr5:170191578-170199141	NOTEST	0	0	0	0	1	1	no	NOTEST	0	0	0	0	1	1	no
XLOC_048288	LCP2	chr5:170232446-170298227	NOTEST	0.0193346	0	#NAME?	0	1	1	no	NOTEST	0	0.00252454	inf	0	1	1	no
XLOC_048289	CTB-114C7.4	chr5:170308700-170312716	NOTEST	0	0	0	0	1	1	no	NOTEST	0	0	0	0	1	1	no
XLOC_048290	KCNMB1	chr5:170353486-170736632	NOTEST	0.0318339	0.0576568	0.856929	0	1	1	no	NOTEST	0	0.0590902	inf	0	1	1	no
XLOC_048291	CTB-147C13.1	chr5:170353486-170736632	NOTEST	0	0	0	0	1	1	no	NOTEST	0	0	0	0	1	1	no
XLOC_048292	CTC-265N9.1	chr5:170353486-170736632	NOTEST	0	0	0	0	1	1	no	NOTEST	0	0	0	0	1	1	no
XLOC_048293	MIR4454	chr5:170747046-170814047	NOTEST	0.0878117	0	#NAME?	0	1	1	no	NOTEST	0.0401957	0	#NAME?	0	1	1	no
XLOC_048294	RP11-546B8.6	chr5:171305980-171308755	NOTEST	0.0225141	0.00572643	-1.97512	0	1	1	no	NOTEST	0.0309269	0.00513058	-2.59167	0	1	1	no
XLOC_048295	RP11-546B8.1	chr5:171345342-171345630	NOTEST	0	0	0	0	1	1	no	NOTEST	0.122135	0	#NAME?	0	1	1	no
XLOC_048296	MIR3912	chr5:171386655-171386760	NOTEST	0	0	0	0	1	1	no	NOTEST	0	0	0	0	1	1	no
XLOC_048297	FBXW11	chr5:171857535-172006890	OK	25.9657	29.3604	0.177261	0.737219	0.14665	0.392744	no	OK	25.9835	31.2657	0.266988	1.15322	0.0195	0.101208	no
XLOC_048298	STK10	chr5:172042072-172188839	OK	8.00269	10.0168	0.323871	0.916914	0.0702	0.247577	no	OK	8.51458	10.4234	0.29182	0.805202	0.1246	0.353803	no
XLOC_048299	UBTD2	chr5:172209639-172284071	OK	8.71393	10.7591	0.304163	1.55421	0.00685	0.0453774	yes	OK	8.7704	10.7337	0.291434	1.51082	0.00765	0.0494582	yes
XLOC_048300	SNORA57	chr5:172209639-172284071	NOTEST	0	0	0	0	1	1	no	NOTEST	0	0	0	0	1	1	no
XLOC_048301	KLF3P1	chr5:172209639-172284071	OK	0.535061	0.46544	-0.201107	-0.130792	0.8186	0.961644	no	NOTEST	0.236918	0.406675	0.779487	0	1	1	no
XLOC_048302	SH3PXD2B	chr5:172325180-172454523	OK	1.28311	1.40873	0.134747	0.31198	0.50275	0.806482	no	OK	1.58611	2.2245	0.487984	1.23475	0.011	0.0654225	no
XLOC_048303	CTB-54I1.1	chr5:172557391-172559014	NOTEST	0	0	0	0	1	1	no	NOTEST	0	0	0	0	1	1	no
XLOC_048304	CTB-79E8.4	chr5:172609093-172609444	NOTEST	0	0	0	0	1	1	no	NOTEST	0	0	0	0	1	1	no
XLOC_048305	CTB-79E8.3	chr5:172641208-172697720	OK	0.302217	1.09345	1.85523	0.409621	0.4726	0.782637	no	NOTEST	0.281818	0.30227	0.101071	0	1	1	no
XLOC_048306	CTB-79E8.2	chr5:172641208-172697720	OK	4.96443	6.99865	0.495447	0.601136	0.3006	0.611779	no	OK	4.75561	4.83774	0.0247024	0.0287023	0.95915	0.986405	no
XLOC_048307	RP11-779O18.2	chr5:172758225-172777774	NOTEST	0	0.0480428	inf	0	1	1	no	NOTEST	0.0294714	0.0299029	0.0209692	0	1	1	no
XLOC_048308	DUSP1	chr5:172758225-172777774	OK	9.88497	10.4062	0.0741351	0.38146	0.50625	0.808926	no	OK	12.6604	12.8149	0.0174987	0.0920203	0.87665	0.972694	no
XLOC_048309	Y_RNA	chr5:172779981-172780094	NOTEST	0	0	0	0	1	1	no	NOTEST	0	0	0	0	1	1	no
XLOC_048310	RP11-779O18.4	chr5:172785261-172785424	NOTEST	0	0	0	0	1	1	no	NOTEST	0	0	0	0	1	1	no
XLOC_048311	CTC-308K20.1	chr5:172954785-172969771	NOTEST	0.328217	0.289609	-0.180543	0	1	1	no	NOTEST	0.217165	0.223723	0.0429236	0	1	1	no
XLOC_048312	Y_RNA	chr5:173052451-173052555	NOTEST	0	0	0	0	1	1	no	NOTEST	0	0	0	0	1	1	no
XLOC_048313	CDC42P5	chr5:173056211-173139502	NOTEST	0.391198	0.107218	-1.86735	0	1	1	no	NOTEST	0.144042	0.0474146	-1.60308	0	1	1	no
XLOC_048314	CTC-209H22.3	chr5:173144161-173164387	NOTEST	0	0	0	0	1	1	no	NOTEST	0	0	0	0	1	1	no
XLOC_048315	RPL7AP33	chr5:173225835-173226423	NOTEST	0	0	0	0	1	1	no	NOTEST	0	0	0	0	1	1	no
XLOC_048316	NKX2-5	chr5:173232108-173235357	NOTEST	0	0	0	0	1	1	no	NOTEST	0	0	0	0	1	1	no
XLOC_048317	Y_RNA	chr5:173254189-173254290	NOTEST	0	0	0	0	1	1	no	NOTEST	0	0	0	0	1	1	no
XLOC_048318	RNA5SP200	chr5:173292516-173292619	NOTEST	0	0	0	0	1	1	no	NOTEST	0	0	0	0	1	1	no
XLOC_048319	-	chr5:173293031-173299818	OK	1.32789	0.75903	-0.806904	-1.29698	0.02445	0.119484	no	OK	1.45537	0.314684	-2.20941	-2.83112	5.00E-05	0.000727011	yes
XLOC_048320	STC2	chr5:173310287-173329503	OK	106.951	160.765	0.588002	1.65457	0.00235	0.0192961	yes	OK	121.535	142.622	0.230824	0.684617	0.23035	0.522151	no
XLOC_048321	STC2	chr5:173310287-173329503	OK	18.3043	22.8384	0.319277	0.0922503	0.87725	0.972833	no	OK	25.364	30.9925	0.289137	0.111513	0.8677	0.971074	no
XLOC_048322	RNU6-500P	chr5:173362133-173362240	NOTEST	0	0	0	0	1	1	no	NOTEST	0	0	0	0	1	1	no
XLOC_048323	BOD1	chr5:173607513-173616660	OK	53.5839	58.2732	0.121033	0.641438	0.2576	0.557145	no	OK	59.6356	57.5635	-0.0510214	-0.271092	0.6373	0.893504	no
XLOC_048324	LINC01484	chr5:173707613-173746211	NOTEST	0	0	0	0	1	1	no	NOTEST	0	0	0	0	1	1	no
XLOC_048325	LINC01485	chr5:173786789-173809039	NOTEST	0.0800604	0	#NAME?	0	1	1	no	NOTEST	0.0370048	0	#NAME?	0	1	1	no
XLOC_048326	RP11-619L12.1	chr5:174039750-174040240	NOTEST	0	0	0	0	1	1	no	NOTEST	0	0	0	0	1	1	no
XLOC_048327	RP11-619L12.3	chr5:174045603-174243501	NOTEST	0	0	0	0	1	1	no	NOTEST	0	0	0	0	1	1	no
XLOC_048328	RP11-619L12.4	chr5:174045603-174243501	NOTEST	0	0	0	0	1	1	no	NOTEST	0	0.0241202	inf	0	1	1	no
XLOC_048329	FLJ16171	chr5:174919081-174995513	NOTEST	0	0	0	0	1	1	no	NOTEST	0	0.00979524	inf	0	1	1	no
XLOC_048330	DRD1	chr5:175440038-175444208	NOTEST	0.0637089	0.0801503	0.331214	0	1	1	no	NOTEST	0.0891177	0.0810182	-0.137465	0	1	1	no
XLOC_048331	CTC-571O20.1	chr5:175477061-175529742	OK	0.486987	0.626832	0.364196	0.201573	0.6756	0.911941	no	OK	0.519098	0.555791	0.0985342	0.0271183	0.96275	0.986989	no
XLOC_048332	SFXN1	chr5:175477061-175529742	OK	1.24293	1.57718	0.343612	0.566001	0.3213	0.636083	no	NOTEST	0	0	0	0	1	1	no
XLOC_048333	-	chr5:175530075-175533205	OK	0.565784	0.709193	0.325928	0.692744	0.21615	0.502449	no	OK	0.841584	0.739984	-0.185613	-0.446294	0.434	0.749133	no
XLOC_048334	RP11-91H12.1	chr5:175903873-175904371	OK	0.987505	0.362703	-1.445	-1.13198	0.0936	0.300151	no	NOTEST	0.27927	0.23615	-0.24196	0	1	1	no
XLOC_048335	RP11-91H12.4	chr5:175906938-176034680	NOTEST	0.0866278	0	#NAME?	0	1	1	no	NOTEST	0.0816485	0.0274579	-1.57221	0	1	1	no
XLOC_048336	THOC3	chr5:175906938-176034680	OK	34.0048	33.217	-0.0338179	-0.155946	0.785	0.952592	no	OK	33.105	35.2187	0.0892924	0.40851	0.46885	0.77952	no
XLOC_048337	AC138965.1	chr5:175906938-176034680	NOTEST	0	0	0	0	1	1	no	NOTEST	0	0	0	0	1	1	no
XLOC_048338	RP11-826N14.2	chr5:176049677-176132258	NOTEST	0	0	0	0	1	1	no	NOTEST	0	0	0	0	1	1	no
XLOC_048339	RP11-844P9.1	chr5:176049677-176132258	NOTEST	0	0	0	0	1	1	no	NOTEST	0	0	0	0	1	1	no
XLOC_048340	RP11-844P9.2	chr5:176137156-176199295	NOTEST	0.141402	0.198586	0.489968	0	1	1	no	NOTEST	0.146513	0.106168	-0.46468	0	1	1	no
XLOC_048341	RP11-844P9.4	chr5:176203313-176203710	NOTEST	0	0	0	0	1	1	no	NOTEST	0	0	0	0	1	1	no
XLOC_048342	KIAA1191	chr5:176346060-176361968	OK	32.0075	36.31	0.181955	0.82108	0.12875	0.360815	no	OK	33.3202	44.291	0.410618	1.67461	0.00315	0.0244534	yes
XLOC_048343	NOP16	chr5:176365467-176416569	OK	9.71119	20.9637	1.11018	1.81659	0.0037	0.0278538	yes	OK	8.44797	19.4539	1.20338	1.62801	0.00765	0.0494582	yes
XLOC_048344	CLTB	chr5:176365467-176416569	OK	70.3847	89.6902	0.349688	1.51304	0.0084	0.0531771	no	OK	87.416	142.447	0.704452	3.2622	5.00E-05	0.000727011	yes
XLOC_048345	RNF44	chr5:176526610-176610133	OK	11.3542	9.14754	-0.311775	-0.71873	0.14385	0.387742	no	OK	11.954	8.8306	-0.436912	-0.937744	0.065	0.235127	no
XLOC_048346	RN7SL684P	chr5:176526610-176610133	NOTEST	0.124997	0.108654	-0.202164	0	1	1	no	NOTEST	0.390241	0.0870653	-2.1642	0	1	1	no
XLOC_048347	GPRIN1	chr5:176526610-176610133	OK	3.70685	5.96812	0.687081	2.45061	5.00E-05	0.000727011	yes	OK	4.67466	7.19574	0.622282	2.31917	0.0001	0.00135365	yes
XLOC_048348	SNCB	chr5:176620083-176630556	NOTEST	0.0840571	0.0568744	-0.563591	0	1	1	no	NOTEST	0.144491	0.175199	0.278019	0	1	1	no
XLOC_048349	MIR4281	chr5:176620083-176630556	NOTEST	0	0	0	0	1	1	no	NOTEST	0	0	0	0	1	1	no
XLOC_048350	RP11-375B1.1	chr5:176707355-176726243	NOTEST	0	0	0	0	1	1	no	NOTEST	0	0	0	0	1	1	no
XLOC_048351	RP11-375B1.2	chr5:176726941-176739458	NOTEST	0	0	0	0	1	1	no	NOTEST	0	0	0	0	1	1	no
XLOC_048352	HK3	chr5:176810476-176899332	NOTEST	0.0811596	0.0955128	0.234933	0	1	1	no	NOTEST	0.0418941	0.0475537	0.18281	0	1	1	no
XLOC_048353	UIMC1	chr5:176903146-177022633	OK	14.2841	15.2006	0.0897217	0.290741	0.52915	0.825586	no	OK	13.4819	16.8112	0.318402	1.23203	0.0224	0.112233	no
XLOC_048354	PRMT1P1	chr5:177133024-177300215	OK	1.52644	1.36406	-0.162268	-0.0875435	0.87195	0.972096	no	OK	1.4402	1.33479	-0.109652	-0.0542482	0.91185	0.978324	no
XLOC_048355	MXD3,RAB24	chr5:177301197-177312757	OK	26.2343	19.2408	-0.447286	-1.06802	0.05335	0.205612	no	OK	26.6112	15.7849	-0.753486	-1.55243	0.0072	0.0472031	yes
XLOC_048356	LMAN2	chr5:177331561-177351852	OK	115.633	124.73	0.10926	0.476333	0.4035	0.721812	no	OK	121.799	129.19	0.0849935	0.423101	0.45925	0.771403	no
XLOC_048357	PFN3	chr5:177400106-177400636	NOTEST	0.0393811	0.119474	1.60113	0	1	1	no	NOTEST	0.0997903	0.107867	0.112287	0	1	1	no
XLOC_048358	F12	chr5:177402139-177456286	OK	5.12925	8.87013	0.790208	0.895485	0.0928	0.298483	no	OK	4.27521	10.5663	1.3054	1.27773	0.019	0.0992459	no
XLOC_048359	PRR7-AS1	chr5:177402139-177456286	OK	3.22855	5.24529	0.700134	0.474627	0.31495	0.628978	no	OK	6.87496	8.81591	0.358758	0.401468	0.3733	0.691893	no
XLOC_048360	DBN1,PDLIM7	chr5:177456607-177511274	OK	22.3504	56.7008	1.34307	5.54189	5.00E-05	0.000727011	yes	OK	28.5326	71.0211	1.31563	5.83348	5.00E-05	0.000727011	yes
XLOC_048361	RP11-1334A24.5	chr5:177456607-177511274	OK	0.129722	0.444567	1.77697	0.96697	0.1487	0.396385	no	NOTEST	0.164508	0.274166	0.736894	0	1	1	no
XLOC_048362	DOK3	chr5:177456607-177511274	OK	1.37692	1.22113	-0.173228	-0.108352	0.80275	0.957692	no	OK	1.14887	1.91661	0.738336	0.507454	0.2249	0.51454	no
XLOC_048363	DDX41	chr5:177511576-177517469	OK	42.1328	51.33	0.284856	1.34433	0.0186	0.0976671	no	OK	43.9408	71.3363	0.699077	3.27369	5.00E-05	0.000727011	yes
XLOC_048364	FAM193B	chr5:177518487-177554541	OK	21.7045	17.6389	-0.299227	-0.84274	0.14055	0.381987	no	OK	26.6079	22.417	-0.247263	-0.737737	0.2013	0.480555	no
XLOC_048365	RP11-1277A3.2	chr5:177600099-177672262	OK	2.296	1.26194	-0.86348	-0.882003	0.0999	0.312657	no	OK	2.03502	1.77067	-0.20075	-0.241123	0.6617	0.905079	no
XLOC_048366	FAM153A	chr5:177682293-177794396	NOTEST	0.0884981	0.0357898	-1.3061	0	1	1	no	NOTEST	0.00460862	0	#NAME?	0	1	1	no
XLOC_048367	RP11-1026M7.3	chr5:177801203-177803344	NOTEST	0	0	0	0	1	1	no	NOTEST	0	0	0	0	1	1	no
XLOC_048368	OR1X5P	chr5:177809406-177983054	NOTEST	0	0	0	0	1	1	no	NOTEST	0	0	0	0	1	1	no
XLOC_048369	RP11-423H2.5	chr5:177809406-177983054	NOTEST	0	0	0	0	1	1	no	NOTEST	0	0	0	0	1	1	no
XLOC_048370	PROP1	chr5:177992234-177996242	NOTEST	0.0101858	0.0105991	0.0573845	0	1	1	no	NOTEST	0.0110841	0.00819726	-0.435283	0	1	1	no
XLOC_048371	-	chr5:178057844-178078651	OK	1.33498	0.909305	-0.553985	-1.29187	0.01705	0.0913929	no	OK	1.00383	0.59319	-0.758943	-1.18969	0.0272	0.129128	no
XLOC_048372	NHP2	chr5:178130995-178153967	OK	160.095	171.061	0.0955879	0.390787	0.5016	0.805656	no	OK	188.587	230.538	0.289772	1.22935	0.03265	0.147244	no
XLOC_048373	GMCL1P1	chr5:178185718-178187299	NOTEST	0	0.00900171	inf	0	1	1	no	NOTEST	0	0	0	0	1	1	no
XLOC_048374	PHYKPL	chr5:178204506-178232791	OK	29.6646	29.3655	-0.0146214	-0.0345917	0.9479	0.984566	no	OK	30.824	28.6998	-0.103015	-0.242325	0.6726	0.910371	no
XLOC_048375	COL23A1	chr5:178237617-178590555	NOTEST	0.18606	0.193549	0.0569348	0	1	1	no	NOTEST	0.191271	0.160881	-0.249622	0	1	1	no
XLOC_048376	CTB-26E19.1	chr5:178237617-178590555	NOTEST	0.011953	0.00934762	-0.354699	0	1	1	no	NOTEST	0	0.00962672	inf	0	1	1	no
XLOC_048377	CLK4,RN7SKP70	chr5:178602544-178630615	OK	13.2964	13.4645	0.0181224	0.0542254	0.9184	0.979249	no	OK	12.8956	13.0085	0.0125768	0.0329836	0.94615	0.98436	no
XLOC_048378	ZNF354A	chr5:178711429-178730702	OK	4.27868	6.78554	0.665298	1.99497	0.00105	0.00999939	yes	OK	5.1517	6.22974	0.274123	0.711217	0.19755	0.474828	no
XLOC_048379	AACSP1	chr5:178764860-178818435	NOTEST	0.0301622	0.0456842	0.598952	0	1	1	no	NOTEST	0.0685968	0.026724	-1.36	0	1	1	no
XLOC_048380	RP11-21I4.4	chr5:178842027-178842235	NOTEST	0	0	0	0	1	1	no	NOTEST	0	0	0	0	1	1	no
XLOC_048381	RP11-281O15.2	chr5:178895893-178933212	NOTEST	0.016879	0.018969	0.168412	0	1	1	no	NOTEST	0.058163	0.0340337	-0.773136	0	1	1	no
XLOC_048382	RP11-281O15.8	chr5:178938676-178939223	NOTEST	0	0	0	0	1	1	no	NOTEST	0	0	0	0	1	1	no
XLOC_048383	GRM6	chr5:178969389-178996206	NOTEST	0.00397393	0	#NAME?	0	1	1	no	NOTEST	0	0	0	0	1	1	no
XLOC_048384	RP11-281O15.5	chr5:178997968-178998815	NOTEST	0	0	0	0	1	1	no	NOTEST	0	0	0	0	1	1	no
XLOC_048385	RP11-281O15.7	chr5:179060369-179084475	OK	1.11686	0.714447	-0.644554	-0.670069	0.23915	0.533924	no	OK	1.21292	0.709325	-0.773962	-0.77526	0.18535	0.456257	no
XLOC_048386	ADAMTS2	chr5:179110850-179345430	NOTEST	0.00193171	0	#NAME?	0	1	1	no	NOTEST	0	0.0263451	inf	0	1	1	no
XLOC_048387	RP11-443C10.1	chr5:179377504-179378865	NOTEST	0	0	0	0	1	1	no	NOTEST	0	0	0	0	1	1	no
XLOC_048388	RP11-443C10.3	chr5:179385818-179385992	NOTEST	0	0	0	0	1	1	no	NOTEST	0	0	0	0	1	1	no
XLOC_048389	U4	chr5:179492075-179492157	NOTEST	0	0	0	0	1	1	no	NOTEST	0	0	0	0	1	1	no
XLOC_048390	RP11-798K23.4	chr5:179503321-179515579	NOTEST	0	0	0	0	1	1	no	NOTEST	0	0	0	0	1	1	no
XLOC_048391	RP11-798K23.5	chr5:179527223-179527513	NOTEST	0.10411	0	#NAME?	0	1	1	no	NOTEST	0	0	0	0	1	1	no
XLOC_048392	RP11-1379J22.2	chr5:179549057-179610026	NOTEST	0.311561	0.222419	-0.486233	0	1	1	no	NOTEST	0.363631	0.292923	-0.311954	0	1	1	no
XLOC_048393	HNRNPH1	chr5:179614177-179634784	OK	227.482	259.215	0.188396	0.522956	0.3427	0.659304	no	OK	200.758	288.748	0.524358	1.48796	0.0099	0.0603745	no
XLOC_048394	C5orf60	chr5:179641543-179645046	NOTEST	0.137961	0.0864716	-0.673958	0	1	1	no	NOTEST	0.101058	0.0929175	-0.121165	0	1	1	no
XLOC_048395	CBY3	chr5:179657517-179730925	OK	0.863787	0.763923	-0.17725	-0.0736936	0.9003	0.976377	no	OK	0.858466	0.867395	0.0149279	0.00766491	0.9928	0.996294	no
XLOC_048396	MGAT4B	chr5:179797596-179907878	OK	56.2928	57.679	0.0350959	0.0629187	0.8945	0.975502	no	OK	71.9759	74.9648	0.0586992	0.108851	0.8315	0.964651	no
XLOC_048397	MIR1229	chr5:179797596-179907878	NOTEST	0	0	0	0	1	1	no	NOTEST	0	0	0	0	1	1	no
XLOC_048398	C5orf45,TBC1D9B	chr5:179797596-179907878	OK	67.1966	76.3482	0.184207	0.453759	0.3401	0.656592	no	OK	79.6497	89.2044	0.163446	0.407395	0.40535	0.72352	no
XLOC_048399	Y_RNA	chr5:179797596-179907878	NOTEST	0	0	0	0	1	1	no	NOTEST	0	0	0	0	1	1	no
XLOC_048400	RNF130	chr5:179911650-180072142	OK	35.2419	36.0661	0.0333492	0.163317	0.7739	0.949255	no	OK	42.2355	40.5357	-0.0592653	-0.300001	0.60725	0.876526	no
XLOC_048401	RPS15AP18	chr5:179911650-180072142	NOTEST	0.0464069	0.0653099	0.492961	0	1	1	no	NOTEST	0.208394	0.0434754	-2.26104	0	1	1	no
XLOC_048402	CTC-563A5.4	chr5:179911650-180072142	NOTEST	0.189108	0	#NAME?	0	1	1	no	NOTEST	0.145969	0.0285952	-2.35181	0	1	1	no
XLOC_048403	MIR340	chr5:179911650-180072142	NOTEST	0	0	0	0	1	1	no	NOTEST	0	0	0	0	1	1	no
XLOC_048404	RP11-39H3.2	chr5:180078356-180081691	NOTEST	0.0102673	0.00481348	-1.0929	0	1	1	no	NOTEST	0.0144182	0	#NAME?	0	1	1	no
XLOC_048405	RP11-39H3.1	chr5:180085716-180087038	NOTEST	0.0188342	0	#NAME?	0	1	1	no	NOTEST	0	0	0	0	1	1	no
XLOC_048406	RASGEF1C	chr5:180100790-180209153	NOTEST	0.370162	0.206531	-0.841801	0	1	1	no	NOTEST	0.316388	0.333344	0.0753168	0	1	1	no
XLOC_048407	RP11-252I14.1	chr5:180225500-180227216	NOTEST	0.254765	0.0890149	-1.51705	0	1	1	no	NOTEST	0.0862627	0.143106	0.730272	0	1	1	no
XLOC_048408	MAPK9	chr5:180233142-180292099	OK	23.4975	30.4386	0.373396	1.33466	0.01635	0.0885649	no	OK	27.9809	39.2233	0.487268	2.07124	0.0001	0.00135365	yes
XLOC_048409	GFPT2	chr5:180300689-180353387	OK	0.776297	0.91174	0.232014	0.370969	0.3464	0.663444	no	OK	1.02323	1.15057	0.16922	0.347658	0.41855	0.73535	no
XLOC_048410	RP11-451H23.1	chr5:180494253-180578662	OK	0.973569	0.528613	-0.881071	-0.535529	0.2498	0.547621	no	OK	0.640941	1.01204	0.658997	0.263	0.7391	0.938309	no
XLOC_048411	SCGB3A1	chr5:180590102-180591540	NOTEST	0.0527179	0.0346027	-0.607409	0	1	1	no	NOTEST	0	0.0222458	inf	0	1	1	no
XLOC_048412	FLT4	chr5:180601505-180649624	OK	0.417129	0.665269	0.673444	0.567075	0.1434	0.387006	no	OK	0.383931	0.768512	1.00122	0.838774	0.0159	0.086716	no
XLOC_048413	RP11-451H23.2	chr5:180671891-180672598	NOTEST	0	0	0	0	1	1	no	NOTEST	0	0	0	0	1	1	no
XLOC_048414	OR2AI1P	chr5:180692831-180693763	NOTEST	0	0	0	0	1	1	no	NOTEST	0	0	0	0	1	1	no
XLOC_048415	OR2Y1	chr5:180739041-180740099	NOTEST	0	0	0	0	1	1	no	NOTEST	0	0	0	0	1	1	no
XLOC_048416	CTC-205M6.5	chr5:180784781-180787869	NOTEST	0.167964	0.20757	0.305444	0	1	1	no	NOTEST	0.179875	0.145258	-0.308375	0	1	1	no
XLOC_048417	MGAT1	chr5:180790540-180815652	OK	32.3955	31.9838	-0.0184504	-0.0735726	0.89325	0.975363	no	OK	34.1294	35.6907	0.0645317	0.268213	0.62425	0.886452	no
XLOC_048418	HEIH	chr5:180829953-180837482	OK	9.76495	8.47222	-0.204873	-0.794935	0.16715	0.427548	no	OK	10.2028	8.05577	-0.340871	-1.2088	0.03675	0.160062	no
XLOC_048419	ZFP62	chr5:180843189-180861477	OK	10.1666	11.1656	0.135219	0.442496	0.4085	0.726557	no	OK	12.4447	13.7357	0.142402	0.481535	0.3857	0.704685	no
XLOC_048420	CTD-2593A12.3	chr5:180967188-180970762	NOTEST	0	0	0	0	1	1	no	NOTEST	0	0	0	0	1	1	no
XLOC_048421	MIR8089	chr5:181040224-181061523	NOTEST	0	0	0	0	1	1	no	NOTEST	0	0	0	0	1	1	no
XLOC_048422	FOXO1B	chr5:181099139-181100666	NOTEST	0	0.00816351	inf	0	1	1	no	NOTEST	0	0	0	0	1	1	no
XLOC_048423	OR2V1	chr5:181124356-181125304	NOTEST	0	0	0	0	1	1	no	NOTEST	0	0	0	0	1	1	no
XLOC_048424	CTC-338M12.1,CTC-338M12.2,TRIM7	chr5:181190882-181206120	OK	2.25421	4.50126	0.997709	2.69555	5.00E-05	0.000727011	yes	OK	2.27848	4.08984	0.843971	2.4913	5.00E-05	0.000727011	yes
XLOC_048425	MIR4638	chr5:181221413-181235809	OK	6.8409	20.4316	1.57854	2.73137	5.00E-05	0.000727011	yes	OK	5.50262	17.9982	1.70966	2.32694	0.00045	0.00493262	yes
XLOC_048426	CTC-338M12.7	chr5:181221413-181235809	OK	2.02136	2.55765	0.339497	0.181373	0.75635	0.94425	no	OK	3.13287	2.58111	-0.279491	-0.194871	0.7323	0.9363	no
XLOC_048427	GNB2L1,SNORD95,SNORD96A	chr5:181236908-181272307	OK	1478.59	1468.38	-0.00999393	-0.0461209	0.9369	0.982819	no	OK	1719.84	1768.12	0.0399482	0.180578	0.7541	0.943511	no
XLOC_048428	TRIM52	chr5:181236908-181272307	OK	6.1486	4.43064	-0.472742	-0.222659	0.62815	0.888163	no	OK	6.10151	4.45189	-0.454747	-0.191738	0.67465	0.911424	no
XLOC_048429	AC138035.3	chr5:181329048-181342213	NOTEST	0.0120794	0.00474023	-1.34952	0	1	1	no	NOTEST	0	0	0	0	1	1	no
XLOC_048430	WBP1LP4	chr5:181378694-181379038	NOTEST	0	0	0	0	1	1	no	NOTEST	0	0	0	0	1	1	no
XLOC_048431	-	chr5:1525201-1527367	NOTEST	0.372275	0.350957	-0.0850763	0	1	1	no	NOTEST	0.389939	0.206129	-0.919701	0	1	1	no
XLOC_048432	-	chr5:1527818-1528379	OK	0.200395	0.463689	1.21031	0.891209	0.26555	0.56771	no	NOTEST	0.0892863	0.0700129	-0.350817	0	1	1	no
XLOC_048433	-	chr5:1528605-1530279	NOTEST	0.0717595	0.311634	2.11861	0	1	1	no	NOTEST	0.124935	0.110357	-0.179006	0	1	1	no
XLOC_048434	-	chr5:1554037-1557216	OK	0.503106	0.403629	-0.31783	-0.824048	0.15165	0.401265	no	OK	0.546905	0.31538	-0.794201	-1.94877	0.00145	0.0130514	yes
XLOC_048435	-	chr5:1792626-1793521	NOTEST	0.15736	0.183212	0.219444	0	1	1	no	NOTEST	0.184589	0.243959	0.402325	0	1	1	no
XLOC_048436	-	chr5:1794310-1795794	OK	0.454958	0.521712	0.197521	0.364478	0.5171	0.817125	no	OK	0.442291	0.672989	0.605587	1.16475	0.0458	0.185816	no
XLOC_048437	-	chr5:1801399-1829470	NOTEST	0.268402	0.230856	-0.217404	0	1	1	no	NOTEST	0.184861	0.189351	0.0346236	0	1	1	no
XLOC_048438	-	chr5:2780186-2781182	NOTEST	0.282947	0.410598	0.537192	0	1	1	no	NOTEST	0.311878	0.358169	0.199658	0	1	1	no
XLOC_048439	-	chr5:6711762-6713859	OK	0.627191	0.560777	-0.161478	-0.387328	0.4996	0.804083	no	OK	0.781782	0.736608	-0.0858689	-0.23053	0.6965	0.922092	no
XLOC_048440	-	chr5:6759323-6761082	NOTEST	0.255715	0.234422	-0.125425	0	1	1	no	NOTEST	0.107449	0.225008	1.06632	0	1	1	no
XLOC_048441	-	chr5:6762252-6763173	NOTEST	0.0808617	0.13178	0.704606	0	1	1	no	NOTEST	0.0905305	0.314606	1.79707	0	1	1	no
XLOC_048442	-	chr5:7909096-7909802	OK	0.157844	0.459912	1.54286	1.24259	0.1757	0.441689	no	NOTEST	0.0954595	0.182613	0.93583	0	1	1	no
XLOC_048443	-	chr5:7910890-7912015	NOTEST	0.0960526	0.199376	1.0536	0	1	1	no	NOTEST	0.104373	0.257478	1.3027	0	1	1	no
XLOC_048444	-	chr5:10215248-10216484	NOTEST	0.268	0.150323	-0.834166	0	1	1	no	NOTEST	0.301612	0.216702	-0.476982	0	1	1	no
XLOC_048445	-	chr5:10217144-10218532	NOTEST	0.380782	0.384176	0.0128037	0	1	1	no	NOTEST	0.374979	0.280687	-0.417847	0	1	1	no
XLOC_048446	-	chr5:14143073-14143639	OK	2.06585	0.524501	-1.97772	-2.56616	0.0035	0.0266263	yes	OK	2.02747	1.16796	-0.795693	-1.41749	0.02475	0.120528	no
XLOC_048447	-	chr5:16444975-16445936	NOTEST	0.0856824	0.116205	0.439608	0	1	1	no	NOTEST	0.108191	0.271542	1.3276	0	1	1	no
XLOC_048448	-	chr5:16446222-16447338	NOTEST	0.195131	0.236271	0.275998	0	1	1	no	NOTEST	0.300155	0.220637	-0.444034	0	1	1	no
XLOC_048449	-	chr5:19467842-19468923	NOTEST	0.13716	0.122201	-0.16661	0	1	1	no	OK	0.445182	0.177103	-1.3298	-1.34657	0.0574	0.21612	no
XLOC_048450	-	chr5:32313305-32314179	OK	0.604598	0.491625	-0.298417	-0.416467	0.452	0.765121	no	OK	0.839126	0.477541	-0.813263	-1.1804	0.0597	0.221999	no
XLOC_048451	-	chr5:32606847-32607966	NOTEST	0.29437	0.185527	-0.666006	0	1	1	no	NOTEST	0.31891	0.100471	-1.66636	0	1	1	no
XLOC_048452	-	chr5:36242404-36243990	OK	0.83606	0.86422	0.0477916	0.117947	0.8466	0.967406	no	OK	0.784847	0.78038	-0.00823577	-0.0195628	0.96925	0.988351	no
XLOC_048453	-	chr5:36359164-36359353	OK	3.8745	17.7023	2.19186	2.15238	0.0244	0.119286	no	OK	5.92934	15.1638	1.35469	1.56235	0.0308	0.141261	no
XLOC_048454	-	chr5:36744428-36745343	OK	0.463428	0.195345	-1.24632	-1.14241	0.0664	0.23837	no	OK	0.47197	0.274733	-0.780663	-0.850591	0.16625	0.42607	no
XLOC_048455	-	chr5:37070432-37071774	NOTEST	0.280264	0.118484	-1.2421	0	1	1	no	NOTEST	0.161126	0.105286	-0.613874	0	1	1	no
XLOC_048456	-	chr5:37075376-37076069	OK	0.443026	0.168683	-1.39308	-0.982665	0.04605	0.186478	no	NOTEST	0.157199	0.0311061	-2.33732	0	1	1	no
XLOC_048457	-	chr5:37255438-37256284	NOTEST	0.287708	0.0557125	-2.36853	0	1	1	no	NOTEST	0.0751503	0.0332862	-1.17485	0	1	1	no
XLOC_048458	-	chr5:40835398-40836040	OK	0.596144	0.858543	0.526228	0.646821	0.25305	0.551402	no	OK	0.46214	0.486829	0.0750858	0.0734807	0.89835	0.976206	no
XLOC_048459	-	chr5:42931678-42933541	OK	0.89346	0.462997	-0.948401	-2.19281	0.00055	0.0058342	yes	OK	0.502187	0.433363	-0.212649	-0.431174	0.447	0.760655	no
XLOC_048460	-	chr5:42933678-42934559	OK	0.671294	0.335997	-0.998497	-1.17733	0.0627	0.229489	no	OK	0.496046	0.230008	-1.10879	-1.11207	0.0999	0.312657	no
XLOC_048461	-	chr5:42935811-42936285	OK	0.526284	0.400553	-0.39385	-0.308877	0.6721	0.91017	no	NOTEST	0.0551716	0.14278	1.3718	0	1	1	no
XLOC_048462	-	chr5:42937747-42938457	NOTEST	0.395895	0.13316	-1.57195	0	1	1	no	NOTEST	0.189903	0.150614	-0.334406	0	1	1	no
XLOC_048463	-	chr5:42944008-42945190	NOTEST	0.242294	0.0498384	-2.28143	0	1	1	no	NOTEST	0.150302	0.074784	-1.00706	0	1	1	no
XLOC_048464	-	chr5:42950391-42955131	OK	0.466237	0.421387	-0.145918	-0.450461	0.4313	0.74682	no	OK	0.57945	0.520569	-0.154596	-0.526528	0.35075	0.668045	no
XLOC_048465	-	chr5:42985347-43001173	NOTEST	0.192857	0.152605	-0.33773	0	1	1	no	OK	0.449498	0.167793	-1.42164	-1.16284	0.0635	0.231416	no
XLOC_048466	-	chr5:42985347-43001173	NOTEST	0.411809	0.200763	-1.03648	0	1	1	no	OK	0.508509	0.293883	-0.791032	-1.81983	0.00325	0.0250808	yes
XLOC_048467	-	chr5:44824918-44825979	OK	0.499755	0.686732	0.458525	0.752291	0.1885	0.461094	no	NOTEST	0.362126	0.282623	-0.35761	0	1	1	no
XLOC_048468	-	chr5:50180652-50181772	NOTEST	0.201103	0.136668	-0.557264	0	1	1	no	NOTEST	0.212483	0.340573	0.680616	0	1	1	no
XLOC_048469	-	chr5:50183203-50184178	NOTEST	0.337948	0.180909	-0.901535	0	1	1	no	NOTEST	0.294527	0.267	-0.141563	0	1	1	no
XLOC_048470	-	chr5:50184694-50186794	NOTEST	0.222088	0.165847	-0.42128	0	1	1	no	NOTEST	0.232568	0.248379	0.0948904	0	1	1	no
XLOC_048471	-	chr5:50187815-50190566	NOTEST	0.227685	0.165798	-0.457614	0	1	1	no	NOTEST	0.348258	0.207633	-0.746119	0	1	1	no
XLOC_048472	-	chr5:50192799-50194790	NOTEST	0.200902	0.190382	-0.0775914	0	1	1	no	NOTEST	0.259832	0.22081	-0.234775	0	1	1	no
XLOC_048473	-	chr5:50197471-50199387	NOTEST	0.232872	0.245504	0.0762099	0	1	1	no	NOTEST	0.250417	0.266588	0.0902819	0	1	1	no
XLOC_048474	-	chr5:50199488-50200585	NOTEST	0.258311	0.0897053	-1.52585	0	1	1	no	NOTEST	0.344534	0.184699	-0.899472	0	1	1	no
XLOC_048475	-	chr5:50202100-50204063	NOTEST	0.190288	0.235859	0.309742	0	1	1	no	NOTEST	0.332101	0.314889	-0.0767801	0	1	1	no
XLOC_048476	-	chr5:50234777-50235968	NOTEST	0.159242	0.0988263	-0.688258	0	1	1	no	NOTEST	0.0811588	0.196045	1.27237	0	1	1	no
XLOC_048477	-	chr5:50236442-50237444	NOTEST	0.115704	0.121089	0.0656349	0	1	1	no	NOTEST	0.0804716	0.244541	1.60352	0	1	1	no
XLOC_048478	-	chr5:50274992-50443298	NOTEST	0.307184	0.21775	-0.496431	0	1	1	no	NOTEST	0.147318	0.193819	0.395775	0	1	1	no
XLOC_048479	-	chr5:50274992-50443298	NOTEST	0.226879	0.32606	0.523213	0	1	1	no	NOTEST	0.0740876	0.366595	2.30688	0	1	1	no
XLOC_048480	-	chr5:53724486-53725388	NOTEST	0.177032	0.084245	-1.07135	0	1	1	no	OK	0.441371	0.201561	-1.13077	-0.997786	0.09445	0.301976	no
XLOC_048481	-	chr5:54310721-54311528	OK	0.543242	0.533037	-0.0273593	-0.0373102	0.94085	0.983523	no	OK	0.825726	0.52244	-0.660397	-0.929115	0.12145	0.348651	no
XLOC_048482	-	chr5:56422021-56422795	OK	0.119631	0.543122	2.18269	1.41768	0.10595	0.323757	no	NOTEST	0.225347	0.253935	0.172315	0	1	1	no
XLOC_048483	-	chr5:56814213-56815294	OK	1.4539	1.63374	0.168254	0.443767	0.4416	0.755815	no	OK	1.79066	1.96022	0.130527	0.374939	0.51995	0.818997	no
XLOC_048484	-	chr5:57137821-57138299	OK	0.225121	1.13736	2.33692	1.47939	0.0815	0.274147	no	OK	0.379099	1.34371	1.82557	1.61158	0.05135	0.200683	no
XLOC_048485	-	chr5:57266718-57268478	NOTEST	0.274078	0.251479	-0.124145	0	1	1	no	NOTEST	0.202629	0.18593	-0.124078	0	1	1	no
XLOC_048486	-	chr5:58446104-58447704	NOTEST	0.25139	0.343209	0.449159	0	1	1	no	OK	0.373351	0.537349	0.525325	0.934389	0.09705	0.3072	no
XLOC_048487	-	chr5:58447793-58449871	NOTEST	0.214777	0.409355	0.930512	0	1	1	no	NOTEST	0.273864	0.429311	0.648563	0	1	1	no
XLOC_048488	-	chr5:58450193-58450627	OK	0.433866	1.53599	1.82385	1.53741	0.0528	0.204274	no	OK	0.446075	1.08469	1.28193	1.0863	0.1299	0.363028	no
XLOC_048489	-	chr5:58450911-58451648	OK	0.760725	1.00808	0.406171	0.66457	0.25625	0.555551	no	OK	0.807522	1.31574	0.704299	1.23483	0.03885	0.166325	no
XLOC_048490	-	chr5:60868193-60869086	NOTEST	0.0937229	0.131577	0.489437	0	1	1	no	NOTEST	0.0936043	0.349223	1.8995	0	1	1	no
XLOC_048491	-	chr5:61330574-61331708	OK	0.616418	0.15476	-1.99387	-1.93407	0.0154	0.0845853	no	OK	0.459119	0.270117	-0.765285	-0.967514	0.07295	0.254342	no
XLOC_048492	-	chr5:62633153-62634035	NOTEST	0.17407	0.216015	0.311464	0	1	1	no	NOTEST	0.386063	0.190483	-1.01917	0	1	1	no
XLOC_048493	-	chr5:62643404-62643986	NOTEST	0.134085	0.134313	0.00245107	0	1	1	no	NOTEST	0.121344	0.428991	1.82185	0	1	1	no
XLOC_048494	-	chr5:65488946-65489764	NOTEST	0.0825705	0.286213	1.79339	0	1	1	no	NOTEST	0.0794416	0.178744	1.16992	0	1	1	no
XLOC_048495	-	chr5:66094795-66095908	OK	0.447679	0.379656	-0.237771	-0.323787	0.5644	0.850575	no	OK	0.498425	0.332555	-0.583784	-0.766482	0.1724	0.436297	no
XLOC_048496	-	chr5:66097874-66103474	OK	0.453668	0.215236	-1.07572	-2.98483	5.00E-05	0.000727011	yes	NOTEST	0.407958	0.372012	-0.133074	0	1	1	no
XLOC_048497	-	chr5:67205987-67206923	OK	0.250299	0.60999	1.28514	1.37628	0.0362	0.158373	no	OK	0.309534	0.454893	0.555429	0.610969	0.26925	0.572341	no
XLOC_048498	-	chr5:67207198-67208127	NOTEST	0.0882649	0.227128	1.36359	0	1	1	no	NOTEST	0.376833	0.314237	-0.262071	0	1	1	no
XLOC_048499	-	chr5:67214128-67280184	OK	0.610972	0.72738	0.251604	0.115248	0.8662	0.97082	no	OK	0.515911	0.625683	0.27831	0.12066	0.8813	0.973508	no
XLOC_048500	-	chr5:67214128-67280184	OK	0.633306	0.514415	-0.299971	-0.271445	0.6422	0.895908	no	OK	0.559068	0.318536	-0.811565	-0.698719	0.2273	0.518023	no
XLOC_048501	-	chr5:67327913-67338885	OK	0.599054	0.612916	0.0330048	0.148394	0.7941	0.955239	no	OK	0.4499	0.345673	-0.380196	-1.55787	0.00795	0.0509434	no
XLOC_048502	-	chr5:68214996-68215627	OK	3.10118	3.17413	0.0335408	0.0901849	0.8689	0.971538	no	OK	3.22219	2.66924	-0.271616	-0.70633	0.2208	0.50896	no
XLOC_048503	-	chr5:69181478-69182047	OK	0.466386	0.152513	-1.61259	-0.965343	0.11545	0.338887	no	OK	0.887329	0.305933	-1.53625	-1.42872	0.0757	0.261089	no
XLOC_048504	-	chr5:69213429-69214155	NOTEST	0.310825	0.209853	-0.566721	0	1	1	no	OK	0.427837	0.463786	0.116399	0.121273	0.81805	0.961574	no
XLOC_048505	-	chr5:70157280-70158556	NOTEST	0.212291	0.18409	-0.205637	0	1	1	no	NOTEST	0.13824	0.0421678	-1.71297	0	1	1	no
XLOC_048506	-	chr5:70159851-70160726	NOTEST	0.288331	0.315008	0.12766	0	1	1	no	NOTEST	0.386296	0.156891	-1.29994	0	1	1	no
XLOC_048507	-	chr5:70164289-70164893	OK	0.360892	0.496026	0.458847	0.396449	0.46915	0.779784	no	OK	0.505136	0.520205	0.0424094	0.0412284	0.9377	0.982919	no
XLOC_048508	-	chr5:76739284-76739545	OK	0.470606	3.08982	2.71493	1.9589	0.00925	0.0572945	no	OK	0	1.53921	inf	#NAME?	5.00E-05	0.000727011	yes
XLOC_048509	-	chr5:79329430-79330439	NOTEST	0.0991009	0.073068	-0.439657	0	1	1	no	NOTEST	0.18325	0.184128	0.00689354	0	1	1	no
XLOC_048510	-	chr5:80881253-80882151	NOTEST	0.248939	0.217125	-0.197265	0	1	1	no	NOTEST	0.277197	0.434539	0.648572	0	1	1	no
XLOC_048511	-	chr5:80883357-80885822	NOTEST	0.333906	0.321452	-0.0548408	0	1	1	no	NOTEST	0.236531	0.326917	0.466898	0	1	1	no
XLOC_048512	-	chr5:83045733-83046800	NOTEST	0.0834153	0.170433	1.03082	0	1	1	no	NOTEST	0.188674	0.210241	0.156151	0	1	1	no
XLOC_048513	-	chr5:85663112-85821466	NOTEST	0.264453	0.191334	-0.466917	0	1	1	no	OK	0.355561	0.528854	0.572772	0.401191	0.47765	0.786831	no
XLOC_048514	-	chr5:85663112-85821466	NOTEST	0.155942	0.327454	1.07029	0	1	1	no	NOTEST	0.1778	0.27563	0.632482	0	1	1	no
XLOC_048515	-	chr5:88185572-88186747	OK	0.418409	0.556272	0.410876	0.66478	0.26675	0.568981	no	OK	0.456531	0.433189	-0.075718	-0.115878	0.84525	0.967239	no
XLOC_048516	-	chr5:90417225-90418773	OK	0.443349	0.152884	-1.536	-1.92769	0.014	0.0787643	no	NOTEST	0.331464	0.119334	-1.47384	0	1	1	no
XLOC_048517	-	chr5:90445956-90447100	NOTEST	0.160092	0.0595233	-1.42737	0	1	1	no	NOTEST	0.0173112	0.0567407	1.71267	0	1	1	no
XLOC_048518	-	chr5:90452315-90453553	NOTEST	0.173421	0.23943	0.465326	0	1	1	no	NOTEST	0.108863	0.23452	1.10721	0	1	1	no
XLOC_048519	-	chr5:90454282-90455799	NOTEST	0.219508	0.304722	0.473221	0	1	1	no	NOTEST	0.202123	0.198909	-0.0231189	0	1	1	no
XLOC_048520	-	chr5:91383566-91384893	OK	0.365531	0.469781	0.361994	0.580234	0.3247	0.639521	no	NOTEST	0.266203	0.366271	0.460388	0	1	1	no
XLOC_048521	-	chr5:91385904-91386584	NOTEST	0.082139	0.185689	1.17675	0	1	1	no	OK	0.129103	0.603832	2.22563	1.46554	0.08535	0.282698	no
XLOC_048522	-	chr5:91396687-91398201	NOTEST	0.233843	0.124735	-0.906673	0	1	1	no	NOTEST	0.0895432	0.213501	1.25359	0	1	1	no
XLOC_048523	-	chr5:91421550-91422935	NOTEST	0.14497	0.209242	0.529415	0	1	1	no	NOTEST	0.155168	0.2774	0.838142	0	1	1	no
XLOC_048524	-	chr5:91425258-91426340	NOTEST	0.0333123	0.267661	3.00628	0	1	1	no	NOTEST	0.0738932	0.136656	0.887033	0	1	1	no
XLOC_048525	-	chr5:91441342-91442086	NOTEST	0.149269	0.317512	1.0889	0	1	1	no	NOTEST	0.0305221	0.355034	3.54003	0	1	1	no
XLOC_048526	-	chr5:91443010-91444097	NOTEST	0.0252667	0.227185	3.16856	0	1	1	no	NOTEST	0.0911006	0.100282	0.138527	0	1	1	no
XLOC_048527	-	chr5:91451439-91452442	NOTEST	0.0580957	0.290783	2.32344	0	1	1	no	NOTEST	0.0821645	0.118085	0.52324	0	1	1	no
XLOC_048528	-	chr5:91613574-91614668	NOTEST	0.110355	0.191407	0.794498	0	1	1	no	NOTEST	0.148238	0.212539	0.519814	0	1	1	no
XLOC_048529	-	chr5:98801185-98802044	NOTEST	0.25346	0.21642	-0.227921	0	1	1	no	NOTEST	0.244666	0.0694387	-1.817	0	1	1	no
XLOC_048530	-	chr5:100903749-100904576	OK	0.582696	0.245274	-1.24835	-1.24942	0.07305	0.254537	no	OK	0.596892	0.362899	-0.717903	-0.817426	0.151	0.400171	no
XLOC_048531	-	chr5:101330758-101331999	NOTEST	0.362335	0.250543	-0.532266	0	1	1	no	NOTEST	0.285807	0.171925	-0.733258	0	1	1	no
XLOC_048532	-	chr5:101337183-101338461	NOTEST	0.331056	0.230844	-0.520158	0	1	1	no	NOTEST	0.244571	0.140376	-0.800958	0	1	1	no
XLOC_048533	-	chr5:101338702-101339337	NOTEST	0.364168	0.236349	-0.623684	0	1	1	no	OK	0.573831	0.268434	-1.09606	-1.05234	0.1571	0.410684	no
XLOC_048534	-	chr5:101345877-101347653	NOTEST	0.42999	0.224911	-0.93495	0	1	1	no	NOTEST	0.409013	0.225635	-0.858155	0	1	1	no
XLOC_048535	-	chr5:101350536-101351507	NOTEST	0.15948	0.11003	-0.535483	0	1	1	no	NOTEST	0.168205	0.208628	0.310714	0	1	1	no
XLOC_048536	-	chr5:101356976-101357968	NOTEST	0.25176	0.135802	-0.89055	0	1	1	no	NOTEST	0.203504	0.0857537	-1.24679	0	1	1	no
XLOC_048537	-	chr5:101361563-101362780	NOTEST	0.310592	0.275132	-0.174898	0	1	1	no	NOTEST	0.399576	0.140727	-1.50557	0	1	1	no
XLOC_048538	-	chr5:101363922-101365152	NOTEST	0.252486	0.206251	-0.291802	0	1	1	no	NOTEST	0.256933	0.186829	-0.459669	0	1	1	no
XLOC_048539	-	chr5:101365269-101366788	NOTEST	0.229032	0.35742	0.64207	0	1	1	no	NOTEST	0.188778	0.138292	-0.448977	0	1	1	no
XLOC_048540	-	chr5:101370011-101370938	OK	0.549947	0.230508	-1.25448	-1.33741	0.01865	0.0978406	no	NOTEST	0.330909	0.184544	-0.842469	0	1	1	no
XLOC_048541	-	chr5:101371518-101373662	NOTEST	0.240027	0.177615	-0.434442	0	1	1	no	NOTEST	0.275157	0.19147	-0.523134	0	1	1	no
XLOC_048542	-	chr5:101377957-101379435	NOTEST	0.365769	0.165752	-1.1419	0	1	1	no	NOTEST	0.193903	0.222288	0.197101	0	1	1	no
XLOC_048543	-	chr5:101379537-101384936	NOTEST	0.352162	0.230904	-0.608944	0	1	1	no	NOTEST	0.353805	0.235508	-0.587178	0	1	1	no
XLOC_048544	-	chr5:101392954-101398647	NOTEST	0.363206	0.228167	-0.670698	0	1	1	no	NOTEST	0.367488	0.276714	-0.409304	0	1	1	no
XLOC_048545	-	chr5:101399855-101401997	NOTEST	0.363308	0.275942	-0.396825	0	1	1	no	NOTEST	0.269751	0.206408	-0.386132	0	1	1	no
XLOC_048546	-	chr5:101403062-101404387	OK	0.458752	0.25022	-0.874518	-1.15019	0.0626	0.229236	no	NOTEST	0.332913	0.240101	-0.471507	0	1	1	no
XLOC_048547	-	chr5:101405642-101412248	OK	0.437054	0.28777	-0.602895	-1.94885	0.0015	0.0134007	yes	NOTEST	0.420617	0.261182	-0.687449	0	1	1	no
XLOC_048548	-	chr5:101412390-101417523	NOTEST	0.418677	0.345856	-0.275665	0	1	1	no	NOTEST	0.391697	0.294274	-0.412579	0	1	1	no
XLOC_048549	-	chr5:101417752-101420649	NOTEST	0.365906	0.309608	-0.241029	0	1	1	no	NOTEST	0.318941	0.241859	-0.399126	0	1	1	no
XLOC_048550	-	chr5:101421111-101425653	NOTEST	0.35954	0.284238	-0.339053	0	1	1	no	NOTEST	0.303072	0.178729	-0.761883	0	1	1	no
XLOC_048551	-	chr5:101426179-101427183	OK	0.471486	0.209395	-1.17099	-1.22483	0.0238	0.117206	no	NOTEST	0.281347	0.358482	0.349549	0	1	1	no
XLOC_048552	-	chr5:101427482-101428305	NOTEST	0.333494	0.2919	-0.192184	0	1	1	no	NOTEST	0.394857	0.148103	-1.41473	0	1	1	no
XLOC_048553	-	chr5:101428810-101431562	NOTEST	0.422639	0.274849	-0.620788	0	1	1	no	NOTEST	0.387333	0.241875	-0.679313	0	1	1	no
XLOC_048554	-	chr5:101432220-101433922	NOTEST	0.404523	0.253811	-0.672467	0	1	1	no	NOTEST	0.311371	0.17361	-0.842784	0	1	1	no
XLOC_048555	-	chr5:101435029-101436198	NOTEST	0.390311	0.234361	-0.735893	0	1	1	no	NOTEST	0.256008	0.192651	-0.410204	0	1	1	no
XLOC_048556	-	chr5:101438303-101440229	NOTEST	0.364793	0.290296	-0.329557	0	1	1	no	NOTEST	0.375097	0.162118	-1.21021	0	1	1	no
XLOC_048557	-	chr5:101442349-101443446	NOTEST	0.313017	0.330353	0.0777657	0	1	1	no	NOTEST	0.14853	0.134461	-0.143571	0	1	1	no
XLOC_048558	-	chr5:101449723-101452322	NOTEST	0.288658	0.116957	-1.30339	0	1	1	no	NOTEST	0.0968536	0.1823	0.912438	0	1	1	no
XLOC_048559	-	chr5:101452775-101453898	NOTEST	0.414696	0.188307	-1.13897	0	1	1	no	NOTEST	0.209899	0.343753	0.711676	0	1	1	no
XLOC_048560	-	chr5:101454678-101456218	NOTEST	0.246483	0.264451	0.10151	0	1	1	no	NOTEST	0.1857	0.203486	0.131961	0	1	1	no
XLOC_048561	-	chr5:101457370-101458704	NOTEST	0.314159	0.140659	-1.15929	0	1	1	no	NOTEST	0.103	0.183681	0.834555	0	1	1	no
XLOC_048562	-	chr5:101466075-101467084	OK	0.457956	0.285179	-0.683344	-0.77909	0.19805	0.47566	no	NOTEST	0.301082	0.284535	-0.0815487	0	1	1	no
XLOC_048563	-	chr5:101468381-101470382	NOTEST	0.291991	0.321563	0.139179	0	1	1	no	NOTEST	0.238712	0.251101	0.0729976	0	1	1	no
XLOC_048564	-	chr5:101471035-101472179	NOTEST	0.322895	0.228319	-0.50001	0	1	1	no	NOTEST	0.207665	0.0608977	-1.7698	0	1	1	no
XLOC_048565	-	chr5:101473323-101475658	NOTEST	0.378155	0.22947	-0.720668	0	1	1	no	NOTEST	0.249054	0.198798	-0.325153	0	1	1	no
XLOC_048566	-	chr5:101475814-101476982	OK	0.446836	0.233314	-0.937474	-1.084	0.06605	0.237611	no	NOTEST	0.152399	0.104956	-0.538065	0	1	1	no
XLOC_048567	-	chr5:101477903-101478854	NOTEST	0.372584	0.279913	-0.412589	0	1	1	no	NOTEST	0.171975	0.130182	-0.40166	0	1	1	no
XLOC_048568	-	chr5:101478909-101479874	NOTEST	0.377056	0.348903	-0.111952	0	1	1	no	NOTEST	0.233334	0.207745	-0.167583	0	1	1	no
XLOC_048569	-	chr5:101481573-101485744	OK	0.512912	0.316201	-0.697871	-1.94031	0.0013	0.0119393	yes	OK	0.532503	0.275444	-0.951029	-2.54087	5.00E-05	0.000727011	yes
XLOC_048570	-	chr5:101485817-101491892	NOTEST	0.364073	0.280587	-0.375782	0	1	1	no	NOTEST	0.345873	0.278251	-0.313858	0	1	1	no
XLOC_048571	-	chr5:101492026-101493873	NOTEST	0.340619	0.186294	-0.870579	0	1	1	no	NOTEST	0.295674	0.157493	-0.90872	0	1	1	no
XLOC_048572	-	chr5:101493998-101496046	NOTEST	0.401279	0.32594	-0.3	0	1	1	no	NOTEST	0.299136	0.251238	-0.251749	0	1	1	no
XLOC_048573	-	chr5:101496376-101497951	OK	0.47177	0.187392	-1.33202	-1.78039	0.0048	0.0343165	yes	NOTEST	0.335347	0.222102	-0.594433	0	1	1	no
XLOC_048574	-	chr5:101498914-101499969	OK	0.500124	0.271934	-0.879028	-1.0321	0.08655	0.285243	no	NOTEST	0.3211	0.172455	-0.8968	0	1	1	no
XLOC_048575	-	chr5:101505525-101509095	OK	0.457791	0.238835	-0.938675	-2.19212	0.00055	0.0058342	yes	NOTEST	0.355308	0.272408	-0.383302	0	1	1	no
XLOC_048576	-	chr5:101510432-101511248	OK	0.764573	0.476973	-0.680746	-0.913317	0.10235	0.31735	no	NOTEST	0.366982	0.324675	-0.176715	0	1	1	no
XLOC_048577	-	chr5:101512309-101514320	NOTEST	0.414311	0.237228	-0.804439	0	1	1	no	NOTEST	0.296527	0.197212	-0.588418	0	1	1	no
XLOC_048578	-	chr5:101514448-101521843	NOTEST	0.384812	0.336929	-0.191711	0	1	1	no	NOTEST	0.328279	0.226777	-0.53365	0	1	1	no
XLOC_048579	-	chr5:101528108-101530467	OK	0.437105	0.238383	-0.874698	-1.62763	0.0068	0.0450933	yes	NOTEST	0.293823	0.20166	-0.543023	0	1	1	no
XLOC_048580	-	chr5:101591685-101956138	NOTEST	0.204799	0.0569801	-1.84568	0	1	1	no	NOTEST	0.163336	0.114747	-0.509393	0	1	1	no
XLOC_048581	-	chr5:101591685-101956138	NOTEST	0.336894	0.207645	-0.698175	0	1	1	no	NOTEST	0.236367	0.0986262	-1.26099	0	1	1	no
XLOC_048582	-	chr5:101591685-101956138	NOTEST	0.282256	0.275266	-0.0361747	0	1	1	no	NOTEST	0.155147	0.142525	-0.122417	0	1	1	no
XLOC_048583	-	chr5:101591685-101956138	NOTEST	0.308522	0.188949	-0.707377	0	1	1	no	NOTEST	0.226196	0.297307	0.394379	0	1	1	no
XLOC_048584	-	chr5:101591685-101956138	NOTEST	0.242405	0.207073	-0.227278	0	1	1	no	NOTEST	0.191588	0.235725	0.299098	0	1	1	no
XLOC_048585	-	chr5:101591685-101956138	NOTEST	0.288741	0.317459	0.136799	0	1	1	no	NOTEST	0.35694	0.293744	-0.281125	0	1	1	no
XLOC_048586	-	chr5:101997645-101999304	NOTEST	0.216451	0.291802	0.430948	0	1	1	no	NOTEST	0.136598	0.243097	0.831596	0	1	1	no
XLOC_048587	-	chr5:102000450-102002149	NOTEST	0.212962	0.348624	0.711073	0	1	1	no	NOTEST	0.209512	0.170801	-0.294713	0	1	1	no
XLOC_048588	-	chr5:102007005-102008226	NOTEST	0.227002	0.286446	0.33556	0	1	1	no	NOTEST	0.161823	0.0873454	-0.889617	0	1	1	no
XLOC_048589	-	chr5:102018690-102019505	NOTEST	0.421009	0.244762	-0.782469	0	1	1	no	NOTEST	0.127853	0.139897	0.129877	0	1	1	no
XLOC_048590	-	chr5:102036144-102036905	OK	0.196326	0.477624	1.28262	1.02594	0.13405	0.370504	no	NOTEST	0.170549	0.172007	0.0122817	0	1	1	no
XLOC_048591	-	chr5:102044969-102046752	NOTEST	0.233057	0.290895	0.319811	0	1	1	no	NOTEST	0.167591	0.151476	-0.145856	0	1	1	no
XLOC_048592	-	chr5:102048924-102050452	NOTEST	0.339323	0.319821	-0.0853945	0	1	1	no	NOTEST	0.186262	0.177809	-0.0670082	0	1	1	no
XLOC_048593	-	chr5:102051313-102053388	NOTEST	0.315629	0.300545	-0.0706486	0	1	1	no	NOTEST	0.17762	0.22607	0.347972	0	1	1	no
XLOC_048594	-	chr5:102054831-102056296	NOTEST	0.272153	0.300949	0.145101	0	1	1	no	NOTEST	0.132861	0.196445	0.564214	0	1	1	no
XLOC_048595	-	chr5:102058530-102059376	OK	0.49441	0.312928	-0.659877	-0.751128	0.25075	0.548718	no	NOTEST	0.0994369	0.106135	0.0940422	0	1	1	no
XLOC_048596	-	chr5:102060479-102061705	NOTEST	0.155406	0.357147	1.20048	0	1	1	no	NOTEST	0.272172	0.168864	-0.688661	0	1	1	no
XLOC_048597	-	chr5:102061847-102063222	NOTEST	0.226268	0.31997	0.499904	0	1	1	no	NOTEST	0.155534	0.242758	0.642291	0	1	1	no
XLOC_048598	-	chr5:102064326-102065242	NOTEST	0.277564	0.341636	0.299638	0	1	1	no	NOTEST	0.110738	0.298987	1.43293	0	1	1	no
XLOC_048599	-	chr5:102065670-102068087	NOTEST	0.316845	0.288975	-0.132834	0	1	1	no	NOTEST	0.195696	0.172229	-0.18429	0	1	1	no
XLOC_048600	-	chr5:102068808-102074031	NOTEST	0.30809	0.380755	0.305512	0	1	1	no	NOTEST	0.234727	0.198196	-0.244055	0	1	1	no
XLOC_048601	-	chr5:102074399-102075620	NOTEST	0.182532	0.234484	0.36134	0	1	1	no	NOTEST	0.212353	0.32815	0.627891	0	1	1	no
XLOC_048602	-	chr5:102076192-102076859	NOTEST	0.415831	0.122779	-1.75993	0	1	1	no	NOTEST	0.201481	0.269966	0.422133	0	1	1	no
XLOC_048603	-	chr5:102077303-102079302	NOTEST	0.413374	0.362094	-0.191081	0	1	1	no	NOTEST	0.222289	0.193769	-0.198094	0	1	1	no
XLOC_048604	-	chr5:102079682-102094456	NOTEST	0.352309	0.334916	-0.0730427	0	1	1	no	NOTEST	0.220532	0.249869	0.180184	0	1	1	no
XLOC_048605	-	chr5:102095010-102096028	NOTEST	0.233736	0.304518	0.381647	0	1	1	no	NOTEST	0.220154	0.127628	-0.786571	0	1	1	no
XLOC_048606	-	chr5:102096713-102098118	NOTEST	0.278128	0.365049	0.392342	0	1	1	no	NOTEST	0.137249	0.128968	-0.0897896	0	1	1	no
XLOC_048607	-	chr5:102098370-102101961	NOTEST	0.324415	0.407808	0.330048	0	1	1	no	NOTEST	0.24469	0.271583	0.150441	0	1	1	no
XLOC_048608	-	chr5:102102018-102102715	OK	0.372021	0.673085	0.855406	0.867461	0.1416	0.383887	no	NOTEST	0.222467	0.32087	0.528398	0	1	1	no
XLOC_048609	-	chr5:102103360-102104313	NOTEST	0.249691	0.207387	-0.267821	0	1	1	no	NOTEST	0.0649537	0.267641	2.04281	0	1	1	no
XLOC_048610	-	chr5:102104396-102106210	NOTEST	0.182411	0.339908	0.897949	0	1	1	no	NOTEST	0.218192	0.245953	0.172787	0	1	1	no
XLOC_048611	-	chr5:102116872-102118175	NOTEST	0.277009	0.300434	0.117116	0	1	1	no	NOTEST	0.194217	0.161307	-0.267867	0	1	1	no
XLOC_048612	-	chr5:102120296-102121970	NOTEST	0.222145	0.276873	0.317722	0	1	1	no	NOTEST	0.0905739	0.108249	0.257184	0	1	1	no
XLOC_048613	-	chr5:102140296-102143037	NOTEST	0.326743	0.276696	-0.239852	0	1	1	no	NOTEST	0.191657	0.149375	-0.359593	0	1	1	no
XLOC_048614	-	chr5:102149323-102155433	OK	0.638851	0.487108	-0.391235	-1.47718	0.0125	0.0722211	no	OK	0.51963	0.433814	-0.26041	-0.926411	0.1073	0.325881	no
XLOC_048615	-	chr5:103079334-103080232	NOTEST	0.340734	0.0616409	-2.46669	0	1	1	no	NOTEST	0.113445	0.227742	1.00541	0	1	1	no
XLOC_048616	-	chr5:104110139-104110787	OK	0.484345	0.249203	-0.958711	-0.825505	0.2487	0.546428	no	OK	0.560947	0.308722	-0.861557	-0.765279	0.18885	0.461657	no
XLOC_048617	-	chr5:104111214-104113127	NOTEST	0.314308	0.255373	-0.299575	0	1	1	no	NOTEST	0.341546	0.250725	-0.445973	0	1	1	no
XLOC_048618	-	chr5:104114345-104117491	NOTEST	0.236932	0.318415	0.426435	0	1	1	no	NOTEST	0.219505	0.319722	0.542564	0	1	1	no
XLOC_048619	-	chr5:104119770-104120908	NOTEST	0.248182	0.275249	0.149339	0	1	1	no	NOTEST	0.155975	0.324215	1.05563	0	1	1	no
XLOC_048620	-	chr5:104121090-104122519	NOTEST	0.242514	0.300348	0.308565	0	1	1	no	NOTEST	0.307296	0.363321	0.241616	0	1	1	no
XLOC_048621	-	chr5:104122573-104123791	NOTEST	0.202629	0.152873	-0.406512	0	1	1	no	NOTEST	0.14345	0.196985	0.457537	0	1	1	no
XLOC_048622	-	chr5:104124388-104127015	NOTEST	0.237988	0.3187	0.42131	0	1	1	no	NOTEST	0.159951	0.291259	0.864676	0	1	1	no
XLOC_048623	-	chr5:104127314-104130095	NOTEST	0.203239	0.164409	-0.30589	0	1	1	no	NOTEST	0.248875	0.268159	0.107667	0	1	1	no
XLOC_048624	-	chr5:104132872-104134130	NOTEST	0.149091	0.201819	0.436866	0	1	1	no	NOTEST	0.183737	0.343345	0.902018	0	1	1	no
XLOC_048625	-	chr5:104142022-104143353	NOTEST	0.193562	0.231246	0.256627	0	1	1	no	NOTEST	0.116573	0.35715	1.6153	0	1	1	no
XLOC_048626	-	chr5:104144891-104145838	NOTEST	0.143637	0.0928664	-0.6292	0	1	1	no	NOTEST	0.130386	0.255187	0.968763	0	1	1	no
XLOC_048627	-	chr5:104149193-104151781	NOTEST	0.238925	0.279535	0.226469	0	1	1	no	NOTEST	0.238135	0.239837	0.0102719	0	1	1	no
XLOC_048628	-	chr5:104152109-104153020	NOTEST	0.243095	0.212782	-0.192144	0	1	1	no	NOTEST	0.183085	0.208227	0.185641	0	1	1	no
XLOC_048629	-	chr5:104154498-104155413	NOTEST	0.234441	0.166575	-0.493052	0	1	1	no	NOTEST	0.114417	0.114511	0.00119308	0	1	1	no
XLOC_048630	-	chr5:104163420-104164722	NOTEST	0.23445	0.10068	-1.21951	0	1	1	no	NOTEST	0.167412	0.361762	1.11164	0	1	1	no
XLOC_048631	-	chr5:104172002-104174543	NOTEST	0.255777	0.186024	-0.459394	0	1	1	no	NOTEST	0.178553	0.255993	0.519755	0	1	1	no
XLOC_048632	-	chr5:104177171-104178384	NOTEST	0.24731	0.226927	-0.124089	0	1	1	no	NOTEST	0.130032	0.298384	1.19831	0	1	1	no
XLOC_048633	-	chr5:104178479-104183434	NOTEST	0.244597	0.211797	-0.207724	0	1	1	no	NOTEST	0.201509	0.286133	0.505841	0	1	1	no
XLOC_048634	-	chr5:104185926-104190627	NOTEST	0.251956	0.273468	0.118197	0	1	1	no	NOTEST	0.161746	0.233802	0.531564	0	1	1	no
XLOC_048635	-	chr5:104200486-104201536	NOTEST	0.0688401	0.20616	1.58244	0	1	1	no	NOTEST	0.0574045	0.31032	2.43452	0	1	1	no
XLOC_048636	-	chr5:104203834-104207270	NOTEST	0.203628	0.235679	0.210886	0	1	1	no	NOTEST	0.234059	0.233456	-0.00372318	0	1	1	no
XLOC_048637	-	chr5:104209906-104210900	NOTEST	0.206893	0.150746	-0.456763	0	1	1	no	NOTEST	0.305478	0.278357	-0.13413	0	1	1	no
XLOC_048638	-	chr5:104211654-104212624	NOTEST	0.164396	0.351433	1.09608	0	1	1	no	NOTEST	0.254332	0.145098	-0.809687	0	1	1	no
XLOC_048639	-	chr5:104213526-104214496	NOTEST	0.134802	0.162597	0.270457	0	1	1	no	NOTEST	0.166925	0.328396	0.976231	0	1	1	no
XLOC_048640	-	chr5:104223597-104224796	NOTEST	0.326346	0.185893	-0.811929	0	1	1	no	NOTEST	0.426742	0.250805	-0.766796	0	1	1	no
XLOC_048641	-	chr5:104231912-104233542	NOTEST	0.187532	0.225771	0.267722	0	1	1	no	NOTEST	0.243705	0.29839	0.292062	0	1	1	no
XLOC_048642	-	chr5:104235698-104238390	NOTEST	0.229368	0.201304	-0.188288	0	1	1	no	NOTEST	0.215932	0.221152	0.0344596	0	1	1	no
XLOC_048643	-	chr5:104240644-104243156	NOTEST	0.234709	0.171257	-0.454712	0	1	1	no	NOTEST	0.144079	0.194474	0.432718	0	1	1	no
XLOC_048644	-	chr5:104269068-104269966	NOTEST	0.208305	0.337505	0.696213	0	1	1	no	NOTEST	0.302266	0.19328	-0.645131	0	1	1	no
XLOC_048645	-	chr5:104270221-104271814	NOTEST	0.26989	0.242168	-0.156358	0	1	1	no	NOTEST	0.154818	0.212374	0.456034	0	1	1	no
XLOC_048646	-	chr5:104274256-104275790	NOTEST	0.236263	0.197018	-0.262067	0	1	1	no	NOTEST	0.198106	0.290871	0.554102	0	1	1	no
XLOC_048647	-	chr5:104279353-104281841	NOTEST	0.127005	0.168919	0.411444	0	1	1	no	NOTEST	0.153933	0.227037	0.560621	0	1	1	no
XLOC_048648	-	chr5:104293103-104293931	NOTEST	0.222538	0.243871	0.132065	0	1	1	no	NOTEST	0.153723	0.382907	1.31666	0	1	1	no
XLOC_048649	-	chr5:104298355-104299255	NOTEST	0.241825	0.100527	-1.26638	0	1	1	no	NOTEST	0.160821	0.158502	-0.0209547	0	1	1	no
XLOC_048650	-	chr5:104322920-104324993	NOTEST	0.16307	0.165004	0.0170116	0	1	1	no	NOTEST	0.169964	0.188261	0.147505	0	1	1	no
XLOC_048651	-	chr5:104330363-104332652	NOTEST	0.213803	0.188575	-0.181139	0	1	1	no	NOTEST	0.28114	0.230536	-0.286297	0	1	1	no
XLOC_048652	-	chr5:104333180-104334309	NOTEST	0.116441	0.156417	0.425803	0	1	1	no	NOTEST	0.195187	0.231109	0.243721	0	1	1	no
XLOC_048653	-	chr5:104343289-104344555	NOTEST	0.352198	0.168062	-1.06739	0	1	1	no	NOTEST	0.169302	0.130947	-0.370613	0	1	1	no
XLOC_048654	-	chr5:107672944-107674078	NOTEST	0.180655	0.171347	-0.0763217	0	1	1	no	NOTEST	0.158486	0.286115	0.852241	0	1	1	no
XLOC_048655	-	chr5:108389763-108392673	NOTEST	0.356853	0.262389	-0.443626	0	1	1	no	NOTEST	0.340065	0.161749	-1.07205	0	1	1	no
XLOC_048656	-	chr5:108392903-108393613	NOTEST	0.217999	0.43215	0.987211	0	1	1	no	NOTEST	0.347378	0.340791	-0.0276178	0	1	1	no
XLOC_048657	-	chr5:109410063-109410801	OK	0.792868	0.281308	-1.49493	-1.51858	0.04115	0.173059	no	OK	0.675881	0.510946	-0.403598	-0.517646	0.4087	0.726709	no
XLOC_048658	-	chr5:113489112-113489984	NOTEST	0.357324	0.406408	0.185699	0	1	1	no	NOTEST	0.194364	0.27219	0.485857	0	1	1	no
XLOC_048659	-	chr5:117591791-117599632	OK	0.612857	0.247118	-1.31035	-4.58788	5.00E-05	0.000727011	yes	OK	0.43415	0.311636	-0.478335	-1.70021	0.0038	0.028448	yes
XLOC_048660	-	chr5:117599721-117600216	OK	0.957599	0.174617	-2.45523	-1.34133	0.0503	0.198062	no	NOTEST	0.156849	0.126436	-0.31097	0	1	1	no
XLOC_048661	-	chr5:117600363-117601088	OK	0.484912	0.107047	-2.17948	-1.20201	0.06315	0.230598	no	NOTEST	0.239643	0.0495525	-2.27386	0	1	1	no
XLOC_048662	-	chr5:117601184-117628914	OK	0.665434	0.219476	-1.60023	-7.57668	5.00E-05	0.000727011	yes	OK	0.474685	0.32833	-0.531827	-2.53052	5.00E-05	0.000727011	yes
XLOC_048663	-	chr5:117629477-117674393	OK	0.698289	0.258464	-1.43386	-7.2894	5.00E-05	0.000727011	yes	OK	0.540257	0.327307	-0.723004	-3.6918	5.00E-05	0.000727011	yes
XLOC_048664	-	chr5:117700419-117705531	OK	0.438069	0.122133	-1.84271	-4.13215	5.00E-05	0.000727011	yes	NOTEST	0.36586	0.207668	-0.817017	0	1	1	no
XLOC_048665	-	chr5:117707772-117709125	NOTEST	0.304044	0.0675296	-2.17069	0	1	1	no	NOTEST	0.287114	0.129314	-1.15074	0	1	1	no
XLOC_048666	-	chr5:117709220-117712134	NOTEST	0.35202	0.0736556	-2.25679	0	1	1	no	NOTEST	0.223303	0.109804	-1.02408	0	1	1	no
XLOC_048667	-	chr5:117712756-117715727	NOTEST	0.391256	0.100738	-1.9575	0	1	1	no	NOTEST	0.392866	0.10172	-1.94944	0	1	1	no
XLOC_048668	-	chr5:117724381-117725528	NOTEST	0.379056	0.0847437	-2.16123	0	1	1	no	NOTEST	0.276797	0.154443	-0.841756	0	1	1	no
XLOC_048669	-	chr5:117727273-117728604	NOTEST	0.270171	0.0587445	-2.20135	0	1	1	no	NOTEST	0.332125	0.144594	-1.19972	0	1	1	no
XLOC_048670	-	chr5:117731067-117733072	NOTEST	0.335422	0.0816331	-2.03875	0	1	1	no	NOTEST	0.349111	0.124167	-1.4914	0	1	1	no
XLOC_048671	-	chr5:117733368-117737236	NOTEST	0.323329	0.100167	-1.6906	0	1	1	no	NOTEST	0.297263	0.166738	-0.834153	0	1	1	no
XLOC_048672	-	chr5:117738316-117739498	NOTEST	0.342517	0.101372	-1.75651	0	1	1	no	NOTEST	0.316558	0.127252	-1.31478	0	1	1	no
XLOC_048673	-	chr5:117741421-117742283	NOTEST	0.208715	0.134344	-0.635599	0	1	1	no	OK	0.444598	0.150846	-1.55943	-1.17425	0.06915	0.245128	no
XLOC_048674	-	chr5:117742490-117745082	NOTEST	0.342638	0.198421	-0.788126	0	1	1	no	NOTEST	0.371076	0.166691	-1.15454	0	1	1	no
XLOC_048675	-	chr5:117745611-117749151	NOTEST	0.425307	0.107428	-1.98514	0	1	1	no	NOTEST	0.388397	0.189585	-1.03469	0	1	1	no
XLOC_048676	-	chr5:117753509-117757130	NOTEST	0.270557	0.115601	-1.22678	0	1	1	no	NOTEST	0.319725	0.128668	-1.31318	0	1	1	no
XLOC_048677	-	chr5:117757724-117759762	NOTEST	0.342943	0.124502	-1.46181	0	1	1	no	NOTEST	0.32384	0.138382	-1.22663	0	1	1	no
XLOC_048678	-	chr5:117759829-117760884	NOTEST	0.391138	0.132401	-1.56277	0	1	1	no	NOTEST	0.324865	0.0838033	-1.95476	0	1	1	no
XLOC_048679	-	chr5:117762628-117765088	NOTEST	0.277366	0.116867	-1.24692	0	1	1	no	NOTEST	0.258523	0.146804	-0.816405	0	1	1	no
XLOC_048680	-	chr5:117765489-117770615	NOTEST	0.378481	0.136627	-1.46998	0	1	1	no	NOTEST	0.323743	0.149724	-1.11254	0	1	1	no
XLOC_048681	-	chr5:117771092-117773991	NOTEST	0.345812	0.11027	-1.64895	0	1	1	no	NOTEST	0.325711	0.0864518	-1.91363	0	1	1	no
XLOC_048682	-	chr5:117781500-117783576	NOTEST	0.365752	0.115569	-1.66211	0	1	1	no	NOTEST	0.177848	0.0834817	-1.09111	0	1	1	no
XLOC_048683	-	chr5:117785016-117787841	NOTEST	0.345524	0.12971	-1.4135	0	1	1	no	OK	0.439882	0.214857	-1.03374	-2.05215	0.0008	0.00797661	yes
XLOC_048684	-	chr5:117788245-117790052	NOTEST	0.298332	0.139266	-1.09907	0	1	1	no	NOTEST	0.236601	0.112606	-1.07118	0	1	1	no
XLOC_048685	-	chr5:117790133-117790885	NOTEST	0.327615	0.123652	-1.40571	0	1	1	no	NOTEST	0.234157	0.10999	-1.0901	0	1	1	no
XLOC_048686	-	chr5:117792195-117793178	NOTEST	0.257071	0.114568	-1.16597	0	1	1	no	NOTEST	0.285262	0.179604	-0.667468	0	1	1	no
XLOC_048687	-	chr5:117795014-117795887	NOTEST	0.399769	0.125834	-1.66765	0	1	1	no	OK	0.452317	0.132501	-1.77133	-1.28857	0.0271	0.128793	no
XLOC_048688	-	chr5:117796024-117797297	NOTEST	0.12469	0.0667633	-0.901218	0	1	1	no	NOTEST	0.273346	0.102003	-1.42212	0	1	1	no
XLOC_048689	-	chr5:117828565-117829875	NOTEST	0.37097	0.0951845	-1.9625	0	1	1	no	NOTEST	0.267336	0.116234	-1.20162	0	1	1	no
XLOC_048690	-	chr5:117835731-117836819	NOTEST	0.309055	0.0645417	-2.25956	0	1	1	no	NOTEST	0.185931	0.0546723	-1.76588	0	1	1	no
XLOC_048691	-	chr5:118831120-118833381	NOTEST	0.362063	0.191092	-0.921974	0	1	1	no	NOTEST	0.267622	0.197969	-0.434926	0	1	1	no
XLOC_048692	-	chr5:118833475-118834558	NOTEST	0.3026	0.273804	-0.144271	0	1	1	no	NOTEST	0.278854	0.183824	-0.601189	0	1	1	no
XLOC_048693	-	chr5:119252045-119254245	NOTEST	0.294443	0.22512	-0.387296	0	1	1	no	NOTEST	0.258781	0.105652	-1.29242	0	1	1	no
XLOC_048694	-	chr5:119265510-119268622	OK	0.50586	0.2926	-0.789809	-1.8717	0.0028	0.0222259	yes	OK	0.487428	0.26831	-0.861287	-1.9794	0.00185	0.0159146	yes
XLOC_048695	-	chr5:123511119-123511958	NOTEST	0.302635	0.317467	0.0690309	0	1	1	no	NOTEST	0.428085	0.330463	-0.373409	0	1	1	no
XLOC_048696	-	chr5:127223296-127224869	NOTEST	0.300412	0.162123	-0.88986	0	1	1	no	NOTEST	0.133196	0.0605895	-1.13641	0	1	1	no
XLOC_048697	-	chr5:128191784-128194503	OK	0.616293	1.09074	0.823615	2.54215	5.00E-05	0.000727011	yes	OK	0.499718	0.765224	0.614769	1.70037	0.00485	0.0345901	yes
XLOC_048698	-	chr5:128194574-128203094	OK	0.341567	0.605509	0.825978	3.26485	5.00E-05	0.000727011	yes	OK	0.226737	0.491609	1.11649	3.84551	5.00E-05	0.000727011	yes
XLOC_048699	-	chr5:129043208-129092741	OK	0.493765	0.339298	-0.541271	-1.35678	0.0181	0.0956473	no	NOTEST	0.358301	0.250237	-0.517878	0	1	1	no
XLOC_048700	-	chr5:129043208-129092741	OK	0.500941	0.383718	-0.384596	-0.531242	0.3604	0.678571	no	NOTEST	0.351945	0.277776	-0.34143	0	1	1	no
XLOC_048701	-	chr5:129043208-129092741	OK	0.461753	0.143444	-1.68663	-0.881168	0.32375	0.638601	no	NOTEST	0.356263	0.100707	-1.82278	0	1	1	no
XLOC_048702	-	chr5:129043208-129092741	OK	0.553957	0.205066	-1.43369	-0.683613	0.3114	0.625037	no	NOTEST	0.34087	0.0842869	-2.01584	0	1	1	no
XLOC_048703	-	chr5:129092824-129093895	OK	1.39711	0.99152	-0.494728	-1.14898	0.0468	0.188504	no	OK	1.5978	0.91282	-0.807688	-1.88698	0.00185	0.0159146	yes
XLOC_048704	-	chr5:129114180-129142221	NOTEST	0.396953	0.332833	-0.254171	0	1	1	no	NOTEST	0.331732	0.349333	0.0745871	0	1	1	no
XLOC_048705	-	chr5:129114180-129142221	NOTEST	0.226252	0.213254	-0.0853622	0	1	1	no	NOTEST	0.131212	0.0626224	-1.06715	0	1	1	no
XLOC_048706	-	chr5:129147833-129149218	NOTEST	0.28304	0.0592516	-2.25608	0	1	1	no	NOTEST	0.08277	0.0799979	-0.0491452	0	1	1	no
XLOC_048707	-	chr5:129152569-129153321	OK	0.552559	0.394592	-0.485766	-0.511608	0.3529	0.670469	no	NOTEST	0.201705	0.150995	-0.417742	0	1	1	no
XLOC_048708	-	chr5:129155850-129157147	NOTEST	0.262284	0.13923	-0.913659	0	1	1	no	NOTEST	0.0757973	0.122051	0.687269	0	1	1	no
XLOC_048709	-	chr5:129163024-129163902	NOTEST	0.348553	0.174586	-0.997442	0	1	1	no	NOTEST	0.26175	0.223346	-0.228906	0	1	1	no
XLOC_048710	-	chr5:129164286-129165069	OK	0.570076	0.237673	-1.26218	-1.14035	0.06335	0.231062	no	NOTEST	0.357232	0.102205	-1.8054	0	1	1	no
XLOC_048711	-	chr5:129169334-129171006	NOTEST	0.262649	0.164218	-0.677526	0	1	1	no	NOTEST	0.313844	0.128941	-1.28334	0	1	1	no
XLOC_048712	-	chr5:129173309-129175252	OK	0.473491	0.214416	-1.14293	-1.81787	0.00805	0.0514543	no	NOTEST	0.268606	0.234574	-0.195446	0	1	1	no
XLOC_048713	-	chr5:129176491-129179075	NOTEST	0.372593	0.241605	-0.624953	0	1	1	no	NOTEST	0.239197	0.195292	-0.292571	0	1	1	no
XLOC_048714	-	chr5:129186286-129188913	NOTEST	0.419055	0.256874	-0.706082	0	1	1	no	NOTEST	0.303769	0.209577	-0.535496	0	1	1	no
XLOC_048715	-	chr5:129189311-129191190	NOTEST	0.295278	0.116213	-1.34531	0	1	1	no	NOTEST	0.0795643	0.159527	1.00361	0	1	1	no
XLOC_048716	-	chr5:129194372-129195143	NOTEST	0.371954	0.146243	-1.34676	0	1	1	no	NOTEST	0.168884	0.141609	-0.254117	0	1	1	no
XLOC_048717	-	chr5:129196941-129197756	NOTEST	0.385668	0.18688	-1.04524	0	1	1	no	NOTEST	0.127179	0.120275	-0.0805228	0	1	1	no
XLOC_048718	-	chr5:129198937-129199721	NOTEST	0.295822	0.260452	-0.183709	0	1	1	no	NOTEST	0.245036	0.18807	-0.381725	0	1	1	no
XLOC_048719	-	chr5:129200736-129201683	NOTEST	0.227438	0.171722	-0.405396	0	1	1	no	NOTEST	0.130903	0.301873	1.20544	0	1	1	no
XLOC_048720	-	chr5:129201780-129203671	NOTEST	0.310896	0.209943	-0.566437	0	1	1	no	NOTEST	0.22838	0.171982	-0.40918	0	1	1	no
XLOC_048721	-	chr5:129207872-129208568	OK	0.447103	0.183321	-1.28624	-0.90871	0.09275	0.298421	no	NOTEST	0.252672	0.169471	-0.576225	0	1	1	no
XLOC_048722	-	chr5:129209429-129210342	OK	0.574211	0.237653	-1.27273	-1.35245	0.0213	0.108178	no	NOTEST	0.26976	0.230837	-0.224805	0	1	1	no
XLOC_048723	-	chr5:129213432-129214996	NOTEST	0.244763	0.138681	-0.819612	0	1	1	no	NOTEST	0.134525	0.0732284	-0.877401	0	1	1	no
XLOC_048724	-	chr5:129215734-129216881	NOTEST	0.334732	0.281768	-0.248499	0	1	1	no	NOTEST	0.346141	0.172818	-1.0021	0	1	1	no
XLOC_048725	-	chr5:129218780-129220406	NOTEST	0.403562	0.288285	-0.485293	0	1	1	no	NOTEST	0.383159	0.170861	-1.16512	0	1	1	no
XLOC_048726	-	chr5:129224354-129225473	NOTEST	0.164691	0.230752	0.486582	0	1	1	no	NOTEST	0.162481	0.156664	-0.0526031	0	1	1	no
XLOC_048727	-	chr5:129241920-129243085	OK	0.449712	0.170241	-1.40142	-1.61079	0.04015	0.170145	no	NOTEST	0.286222	0.119504	-1.26007	0	1	1	no
XLOC_048728	-	chr5:129243755-129245359	NOTEST	0.259596	0.179818	-0.529729	0	1	1	no	NOTEST	0.164947	0.0765737	-1.10708	0	1	1	no
XLOC_048729	-	chr5:129245719-129246842	NOTEST	0.27799	0.149464	-0.895237	0	1	1	no	NOTEST	0.139943	0.106862	-0.389091	0	1	1	no
XLOC_048730	-	chr5:129258721-129259794	NOTEST	0.332896	0.131159	-1.34376	0	1	1	no	NOTEST	0.131	0.121501	-0.108597	0	1	1	no
XLOC_048731	-	chr5:129320270-129322054	NOTEST	0.238312	0.0952981	-1.32234	0	1	1	no	NOTEST	0.126508	0.104355	-0.27773	0	1	1	no
XLOC_048732	-	chr5:129343711-129344911	OK	0.465251	0.203248	-1.19477	-1.42628	0.0413	0.173518	no	NOTEST	0.343785	0.205309	-0.743708	0	1	1	no
XLOC_048733	-	chr5:129347483-129348491	NOTEST	0.266926	0.0981844	-1.44287	0	1	1	no	NOTEST	0.142862	0.111355	-0.359454	0	1	1	no
XLOC_048734	-	chr5:129374150-129375469	NOTEST	0.200079	0.0736184	-1.44243	0	1	1	no	NOTEST	0.262781	0.13271	-0.985584	0	1	1	no
XLOC_048735	-	chr5:129384672-129385902	NOTEST	0.262886	0.159872	-0.717517	0	1	1	no	NOTEST	0.11171	0.128356	0.200387	0	1	1	no
XLOC_048736	-	chr5:129386308-129387000	NOTEST	0.307077	0.113742	-1.43284	0	1	1	no	NOTEST	0.228627	0.175089	-0.384909	0	1	1	no
XLOC_048737	-	chr5:129447609-129449741	NOTEST	0.364785	0.267939	-0.445142	0	1	1	no	NOTEST	0.383109	0.180063	-1.08925	0	1	1	no
XLOC_048738	-	chr5:129450377-129452044	OK	0.464761	0.164561	-1.49786	-1.91605	0.00945	0.0582462	no	NOTEST	0.295859	0.151246	-0.968015	0	1	1	no
XLOC_048739	-	chr5:130889895-130890821	NOTEST	0.360027	0.228576	-0.655431	0	1	1	no	NOTEST	0.292244	0.346105	0.244039	0	1	1	no
XLOC_048740	-	chr5:130891627-130892905	NOTEST	0.377359	0.22098	-0.772024	0	1	1	no	OK	0.532233	0.409012	-0.379916	-0.620606	0.27205	0.576112	no
XLOC_048741	-	chr5:130893279-130895847	NOTEST	0.40801	0.275203	-0.568107	0	1	1	no	NOTEST	0.381943	0.323741	-0.238518	0	1	1	no
XLOC_048742	-	chr5:130896494-130899078	OK	0.468739	0.364815	-0.361621	-0.816151	0.15655	0.409702	no	OK	0.464043	0.339334	-0.451551	-1.00139	0.0865	0.285138	no
XLOC_048743	-	chr5:131404015-131418430	NOTEST	0.237549	0.25715	0.114385	0	1	1	no	NOTEST	0.197152	0.236856	0.264702	0	1	1	no
XLOC_048744	-	chr5:131404015-131418430	NOTEST	0.354773	0.226718	-0.645995	0	1	1	no	NOTEST	0.357668	0.281597	-0.344989	0	1	1	no
XLOC_048745	-	chr5:131419523-131420526	NOTEST	0.432396	0.265037	-0.706159	0	1	1	no	NOTEST	0.180135	0.279885	0.635754	0	1	1	no
XLOC_048746	-	chr5:131420725-131421279	NOTEST	0.319907	0.246778	-0.374441	0	1	1	no	NOTEST	0.214337	0.397978	0.892809	0	1	1	no
XLOC_048747	-	chr5:132495825-132506805	OK	0.593428	0.474354	-0.323107	-1.45947	0.01105	0.0656798	no	OK	0.786191	0.403221	-0.96331	-4.22768	5.00E-05	0.000727011	yes
XLOC_048748	-	chr5:133048897-133051873	OK	0.760116	0.733087	-0.0522366	-0.165198	0.77345	0.94906	no	OK	0.832034	0.645546	-0.366123	-1.13998	0.04875	0.193884	no
XLOC_048749	-	chr5:137754823-137755572	OK	0.441444	0.249608	-0.822566	-0.763912	0.2216	0.510025	no	OK	0.522955	0.538711	0.0428259	0.0507549	0.9474	0.984433	no
XLOC_048750	-	chr5:138462580-138465086	OK	0.855326	1.17593	0.459259	1.51437	0.01025	0.0619876	no	OK	1.01826	1.29809	0.350286	1.22525	0.0335	0.150053	no
XLOC_048751	-	chr5:138490963-138491880	NOTEST	0.0370871	0.245308	2.7256	0	1	1	no	NOTEST	0.0234962	0.319236	3.76413	0	1	1	no
XLOC_048752	-	chr5:138543454-138549209	OK	0.718559	0.869578	0.27521	1.15897	0.0471	0.189256	no	OK	0.751262	0.681309	-0.141006	-0.573887	0.3217	0.636487	no
XLOC_048753	-	chr5:138549272-138549962	OK	0.525691	0.564906	0.103798	0.117517	0.8337	0.965189	no	NOTEST	0.423485	0.386593	-0.131497	0	1	1	no
XLOC_048754	-	chr5:138575745-138576718	OK	0.954079	0.955227	0.00173505	0.00346363	0.96195	0.986787	no	OK	0.86274	1.0585	0.295021	0.591331	0.3045	0.616729	no
XLOC_048755	-	chr5:139335352-139337364	OK	0.576661	0.46965	-0.296139	-0.656987	0.2549	0.553854	no	OK	0.633525	0.445662	-0.507454	-1.13082	0.05155	0.201205	no
XLOC_048756	-	chr5:139763176-139764286	NOTEST	0.318583	0.18993	-0.746198	0	1	1	no	NOTEST	0.127034	0.0240121	-2.40338	0	1	1	no
XLOC_048757	-	chr5:140132292-140133640	NOTEST	0.233183	0.185061	-0.333464	0	1	1	no	NOTEST	0.144175	0.0914759	-0.656361	0	1	1	no
XLOC_048758	-	chr5:140134371-140135589	NOTEST	0.264796	0.0998978	-1.40636	0	1	1	no	NOTEST	0.146194	0.2229	0.608516	0	1	1	no
XLOC_048759	-	chr5:140140245-140140976	OK	0.436608	0.186509	-1.22709	-0.895047	0.127	0.357863	no	NOTEST	0.148757	0.167599	0.172057	0	1	1	no
XLOC_048760	-	chr5:140147148-140148947	NOTEST	0.311533	0.115388	-1.4329	0	1	1	no	NOTEST	0.242458	0.0644965	-1.91044	0	1	1	no
XLOC_048761	-	chr5:140151707-140152877	NOTEST	0.291729	0.183697	-0.667303	0	1	1	no	NOTEST	0.307408	0.128766	-1.2554	0	1	1	no
XLOC_048762	-	chr5:140155469-140156243	NOTEST	0.424567	0.201458	-1.07552	0	1	1	no	NOTEST	0.139437	0.189277	0.440886	0	1	1	no
XLOC_048763	-	chr5:141040316-141040881	OK	0.218598	0.534773	1.29065	1.06565	0.20195	0.481482	no	NOTEST	0.298268	0.249261	-0.258948	0	1	1	no
XLOC_048764	-	chr5:141252811-141256329	NOTEST	0.333651	0.212414	-0.651464	0	1	1	no	NOTEST	0.203831	0.142031	-0.521169	0	1	1	no
XLOC_048765	-	chr5:141256540-141257381	NOTEST	0.376788	0.222345	-0.760949	0	1	1	no	NOTEST	0.152048	0.175597	0.207746	0	1	1	no
XLOC_048766	-	chr5:141826543-141827309	NOTEST	0.433579	0.0420527	-3.36602	0	1	1	no	NOTEST	0.254275	0.0697429	-1.86627	0	1	1	no
XLOC_048767	-	chr5:141827383-141828634	NOTEST	0.286423	0.135367	-1.08127	0	1	1	no	NOTEST	0.201843	0.0353487	-2.51351	0	1	1	no
XLOC_048768	-	chr5:141831067-141833037	NOTEST	0.258376	0.0784567	-1.7195	0	1	1	no	NOTEST	0.285021	0.0620143	-2.2004	0	1	1	no
XLOC_048769	-	chr5:141834234-141836947	NOTEST	0.293869	0.113198	-1.37633	0	1	1	no	NOTEST	0.255224	0.0617922	-2.04627	0	1	1	no
XLOC_048770	-	chr5:141838030-141839531	NOTEST	0.424556	0.120828	-1.813	0	1	1	no	NOTEST	0.282827	0.052267	-2.43595	0	1	1	no
XLOC_048771	-	chr5:146182846-146184274	OK	0.316729	0.65476	1.04772	1.74434	0.0037	0.0278538	yes	OK	0.456745	0.680779	0.575797	1.09524	0.06115	0.225777	no
XLOC_048772	-	chr5:147963984-147965389	NOTEST	0.243351	0.0773771	-1.65306	0	1	1	no	NOTEST	0.220413	0.156636	-0.492794	0	1	1	no
XLOC_048773	-	chr5:148229753-148230964	NOTEST	0.191032	0.150283	-0.346133	0	1	1	no	NOTEST	0.36877	0.134584	-1.45422	0	1	1	no
XLOC_048774	-	chr5:149959871-149960574	NOTEST	0.153738	0.180948	0.235102	0	1	1	no	OK	0.478072	0.648253	0.43933	0.543803	0.36475	0.683182	no
XLOC_048775	-	chr5:151727299-151729021	NOTEST	0.332247	0.295479	-0.169201	0	1	1	no	NOTEST	0.430489	0.325859	-0.401727	0	1	1	no
XLOC_048776	-	chr5:151729169-151730567	OK	1.30442	1.16672	-0.16095	-0.439766	0.4475	0.761129	no	OK	1.60885	1.0292	-0.644511	-1.78477	0.0024	0.0196317	yes
XLOC_048777	-	chr5:151733543-151734617	NOTEST	0.394903	0.358238	-0.14058	0	1	1	no	NOTEST	0.341869	0.262945	-0.378682	0	1	1	no
XLOC_048778	-	chr5:151735296-151738100	NOTEST	0.40605	0.247057	-0.716816	0	1	1	no	NOTEST	0.408191	0.256332	-0.671228	0	1	1	no
XLOC_048779	-	chr5:154689746-154690576	NOTEST	0.390221	0.112393	-1.79574	0	1	1	no	NOTEST	0.230219	0.099289	-1.2133	0	1	1	no
XLOC_048780	-	chr5:154696781-154697484	NOTEST	0.332219	0.158359	-1.06893	0	1	1	no	NOTEST	0.221275	0.150479	-0.556274	0	1	1	no
XLOC_048781	-	chr5:154700661-154701287	NOTEST	0.154242	0.0668415	-1.20638	0	1	1	no	NOTEST	0.39437	0.191968	-1.03869	0	1	1	no
XLOC_048782	-	chr5:154709400-154710436	NOTEST	0.301709	0.109581	-1.46116	0	1	1	no	NOTEST	0.136181	0.164529	0.272816	0	1	1	no
XLOC_048783	-	chr5:154878886-154881996	NOTEST	0.244188	0.310297	0.345659	0	1	1	no	NOTEST	0.301623	0.362934	0.266963	0	1	1	no
XLOC_048784	-	chr5:157715016-157716213	NOTEST	0.291836	0.11991	-1.28321	0	1	1	no	NOTEST	0.397204	0.118363	-1.74666	0	1	1	no
XLOC_048785	-	chr5:157717809-157718985	NOTEST	0.339077	0.192187	-0.8191	0	1	1	no	NOTEST	0.374058	0.219047	-0.772023	0	1	1	no
XLOC_048786	-	chr5:157721043-157722354	NOTEST	0.387268	0.113923	-1.76528	0	1	1	no	NOTEST	0.238476	0.133635	-0.835549	0	1	1	no
XLOC_048787	-	chr5:157727638-157728686	NOTEST	0.414172	0.250109	-0.72767	0	1	1	no	NOTEST	0.15222	0.115916	-0.393075	0	1	1	no
XLOC_048788	-	chr5:157729068-157731096	NOTEST	0.359853	0.194521	-0.887481	0	1	1	no	NOTEST	0.299247	0.192694	-0.635028	0	1	1	no
XLOC_048789	-	chr5:160388617-160389856	NOTEST	0.376706	0.208908	-0.850571	0	1	1	no	NOTEST	0.285332	0.254748	-0.163569	0	1	1	no
XLOC_048790	-	chr5:168579796-168581346	OK	0.531696	0.740877	0.478633	1.00366	0.07975	0.270252	no	OK	0.721238	0.781765	0.11626	0.266987	0.6443	0.897024	no
XLOC_048791	-	chr5:170176362-170176586	OK	0.62384	4.4933	2.84853	2.6715	0.17965	0.447689	no	OK	0.772602	4.93505	2.67527	2.29557	0.0144	0.0804369	no
XLOC_048792	-	chr5:171839918-171840700	OK	0.481441	0.322749	-0.576948	-0.578787	0.3558	0.673568	no	NOTEST	0.275599	0.104669	-1.39673	0	1	1	no
XLOC_048793	-	chr5:171841485-171842433	NOTEST	0.332351	0.285293	-0.220263	0	1	1	no	NOTEST	0.434106	0.192608	-1.17238	0	1	1	no
XLOC_048794	-	chr5:171847937-171849550	NOTEST	0.280824	0.226963	-0.307214	0	1	1	no	NOTEST	0.167807	0.210801	0.329079	0	1	1	no
XLOC_048795	-	chr5:171852851-171853980	NOTEST	0.323767	0.134572	-1.26658	0	1	1	no	NOTEST	0.194441	0.230861	0.247691	0	1	1	no
XLOC_048796	-	chr5:171855574-171857307	NOTEST	0.292411	0.36381	0.315188	0	1	1	no	NOTEST	0.303759	0.322609	0.086859	0	1	1	no
XLOC_048797	-	chr5:172006953-172010346	OK	0.582005	0.510163	-0.190076	-0.554819	0.33365	0.649606	no	OK	0.568593	0.534827	-0.0883226	-0.257655	0.6506	0.899968	no
XLOC_048798	-	chr5:172011137-172012091	NOTEST	0.288663	0.141794	-1.02559	0	1	1	no	NOTEST	0.234272	0.119948	-0.965774	0	1	1	no
XLOC_048799	-	chr5:172832602-172834180	OK	0.652083	1.10878	0.765852	1.84603	0.0027	0.021582	yes	OK	0.943914	1.44694	0.616273	1.73379	0.0047	0.033748	yes
XLOC_048800	-	chr5:173038216-173040773	NOTEST	0.326917	0.274149	-0.253961	0	1	1	no	OK	0.510424	0.417155	-0.291113	-0.686475	0.2313	0.523519	no
XLOC_048801	-	chr5:173301685-173302639	NOTEST	0.121789	0.374537	1.62073	0	1	1	no	NOTEST	0.346362	0.127211	-1.44505	0	1	1	no
XLOC_048802	-	chr5:173303628-173304996	NOTEST	0.285282	0.320725	0.168949	0	1	1	no	OK	0.492446	0.242359	-1.02282	-1.38594	0.03445	0.152996	no
XLOC_048803	-	chr5:173329848-173333341	OK	0.5075	0.389618	-0.381347	-1.02505	0.075	0.259323	no	OK	0.620611	0.413879	-0.58448	-1.66181	0.00615	0.0418077	yes
XLOC_048804	-	chr5:173453382-173456246	NOTEST	0.389033	0.396874	0.0287894	0	1	1	no	OK	0.534288	0.457687	-0.223255	-0.576824	0.3229	0.637638	no
XLOC_048805	-	chr5:173595060-173596082	NOTEST	0.139282	0.267121	0.939479	0	1	1	no	NOTEST	0.161142	0.118055	-0.448873	0	1	1	no
XLOC_048806	-	chr5:173598093-173599146	NOTEST	0.326427	0.224469	-0.540242	0	1	1	no	NOTEST	0.362418	0.223481	-0.697505	0	1	1	no
XLOC_048807	-	chr5:173766722-173767505	OK	1.88915	7.87696	2.0599	6.2022	5.00E-05	0.000727011	yes	OK	1.6866	4.83341	1.51892	4.18282	5.00E-05	0.000727011	yes
XLOC_048808	-	chr5:174732916-174735296	NOTEST	0.396033	0.364441	-0.119937	0	1	1	no	OK	0.631259	0.454467	-0.474055	-1.15397	0.04825	0.192554	no
XLOC_048809	-	chr5:176526610-176610133	OK	0.544543	0.849775	0.642034	0.555599	0.33635	0.652679	no	OK	0.727657	1.08548	0.576999	0.559189	0.3386	0.654991	no
XLOC_048810	-	chr5:176610208-176610703	OK	0.508877	0.534296	0.0703219	0.0613815	0.92575	0.980424	no	OK	0.615897	0.866541	0.492578	0.491965	0.428	0.743918	no
XLOC_048811	-	chr5:176792144-176793402	OK	0.310068	0.463043	0.578559	0.817325	0.18615	0.457525	no	OK	0.324245	0.447419	0.464542	0.651367	0.2318	0.524061	no
XLOC_048812	-	chr5:176900372-176901614	NOTEST	0.341452	0.204313	-0.740899	0	1	1	no	NOTEST	0.318343	0.242159	-0.394625	0	1	1	no
XLOC_048813	-	chr5:177322672-177326824	OK	0.597875	0.367304	-0.70287	-2.07805	0.0006	0.00627177	yes	OK	0.598551	0.40019	-0.580788	-1.76643	0.003	0.0235206	yes
XLOC_048814	-	chr5:178087443-178087848	OK	4.47447	21.0594	2.23467	6.43142	5.00E-05	0.000727011	yes	OK	3.87049	21.5123	2.47457	6.86097	5.00E-05	0.000727011	yes
XLOC_048815	-	chr5:178128779-178130930	OK	1.10782	0.979638	-0.177397	-0.556096	0.33625	0.652615	no	OK	1.46612	0.908276	-0.690801	-2.2282	0.0003	0.00349045	yes
XLOC_048816	-	chr5:178202032-178203339	NOTEST	0.25411	0.364007	0.518515	0	1	1	no	OK	0.237426	0.496194	1.06343	1.36297	0.02465	0.120161	no
XLOC_048817	-	chr5:178203578-178204410	OK	1.29727	2.51871	0.957206	2.30193	0.0005	0.00539218	yes	OK	1.763	2.88829	0.712179	1.91365	0.00135	0.0123094	yes
XLOC_048818	-	chr5:178597682-178599026	NOTEST	0.210694	0.367529	0.802709	0	1	1	no	NOTEST	0.303056	0.350726	0.210762	0	1	1	no
XLOC_048819	-	chr5:178891706-178892622	NOTEST	0.253216	0.161262	-0.650965	0	1	1	no	NOTEST	0.15983	0.184973	0.210778	0	1	1	no
XLOC_048820	-	chr5:179535062-179535896	OK	0.464443	0.127426	-1.86584	-1.56162	0.1122	0.333749	no	NOTEST	0.2551	0.106311	-1.26277	0	1	1	no
XLOC_048821	-	chr5:179544779-179545825	NOTEST	0.1823	0.150516	-0.276397	0	1	1	no	NOTEST	0.212727	0.144321	-0.559722	0	1	1	no
XLOC_048822	-	chr5:179546485-179547634	NOTEST	0.347633	0.223207	-0.639181	0	1	1	no	OK	0.46715	0.0787506	-2.56852	-1.91831	0.08645	0.285025	no
XLOC_048823	-	chr5:179548083-179548964	OK	0.465285	0.363161	-0.357508	-0.412266	0.45225	0.765299	no	NOTEST	0.353673	0.296839	-0.252731	0	1	1	no
XLOC_048824	-	chr5:179657517-179730925	OK	0.736148	1.00689	0.451841	0.04522	0.7777	0.95025	no	OK	0.806766	1.12714	0.482442	0.0470058	0.8088	0.959149	no
XLOC_048825	MAML1	chr5:179732849-179796647	OK	0.802932	0.7647	-0.0703831	-0.0931007	0.86835	0.97139	no	OK	0.793723	0.747347	-0.0868561	-0.118252	0.8379	0.966139	no
XLOC_048826	-	chr5:179908028-179909259	NOTEST	0.197297	0.307556	0.640483	0	1	1	no	NOTEST	0.401783	0.351138	-0.194379	0	1	1	no
XLOC_048827	-	chr5:180467660-180468715	NOTEST	0.399029	0.244384	-0.707348	0	1	1	no	NOTEST	0.288377	0.132601	-1.12086	0	1	1	no
XLOC_048828	-	chr5:180474421-180475169	NOTEST	0.354507	0.120796	-1.55324	0	1	1	no	NOTEST	0.236165	0.132597	-0.83275	0	1	1	no
XLOC_048829	-	chr5:180480969-180481938	NOTEST	0.247823	0.269858	0.122887	0	1	1	no	NOTEST	0.276127	0.280332	0.0218056	0	1	1	no
XLOC_048830	-	chr5:180482966-180483926	NOTEST	0.412125	0.170432	-1.27389	0	1	1	no	OK	0.450909	0.280226	-0.686246	-0.750289	0.1637	0.421844	no
XLOC_048831	-	chr5:180484305-180493744	OK	0.666891	0.479858	-0.474842	-2.07414	0.00045	0.00493262	yes	OK	0.760576	0.566876	-0.424058	-1.91657	0.00085	0.00838227	yes
XLOC_048832	-	chr5:180493963-180494193	OK	4.30933	2.76546	-0.639946	-0.613415	0.28905	0.597697	no	OK	3.52202	3.76381	0.0957895	0.126263	0.8542	0.968979	no
XLOC_048833	-	chr5:180841403-180843033	NOTEST	0.319794	0.287079	-0.155695	0	1	1	no	NOTEST	0.348779	0.270856	-0.364785	0	1	1	no
XLOC_048834	-	chr5:180861617-180862593	OK	0.749681	0.852322	0.185122	0.338352	0.54055	0.833654	no	OK	0.91835	0.730404	-0.330349	-0.619142	0.2842	0.591825	no
XLOC_048835	-	chr5:181169593-181170143	OK	0.405142	1.3625	1.74976	1.71314	0.0236	0.116497	no	OK	0.268886	1.45574	2.43669	1.92656	0.0198	0.102396	no
XLOC_048836	-	chr5:181173163-181174129	OK	0.33508	1.32098	1.97903	2.73109	0.00065	0.00670276	yes	OK	0.23127	1.30111	2.49209	2.82611	0.00095	0.00920037	yes
XLOC_048837	-	chr5:181187660-181188349	OK	0.393348	1.08196	1.45977	1.68567	0.0217	0.109617	no	OK	0.616412	0.687213	0.156861	0.189218	0.7411	0.938969	no
XLOC_048838	-	chr5:181206873-181207550	OK	2.29652	8.78189	1.93508	5.66643	5.00E-05	0.000727011	yes	OK	2.86661	7.87848	1.45857	4.63911	5.00E-05	0.000727011	yes
XLOC_048839	-	chr5:181207695-181208397	OK	39.1688	89.5093	1.19233	6.39771	5.00E-05	0.000727011	yes	OK	43.2262	85.9868	0.992209	5.33755	5.00E-05	0.000727011	yes
XLOC_048840	-	chr5:181215916-181216549	OK	0.877437	4.14134	2.23873	4.15994	5.00E-05	0.000727011	yes	OK	0.576674	3.08014	2.41717	3.39361	5.00E-05	0.000727011	yes
XLOC_048841	-	chr5:181217579-181218389	OK	5.14705	15.284	1.5702	6.54612	5.00E-05	0.000727011	yes	OK	5.93505	13.0307	1.13458	4.83009	5.00E-05	0.000727011	yes
XLOC_048842	-	chr5:181218554-181219038	OK	0.376581	3.87571	3.36343	3.15482	0.0057	0.0392939	yes	OK	0.324553	2.34426	2.85261	2.64261	0.012	0.0699791	no
XLOC_048843	RP1-24O22.5	chr6:95123-95454	NOTEST	0	0	0	0	1	1	no	NOTEST	0	0	0	0	1	1	no
XLOC_048844	RP3-416J7.5	chr6:181465-206392	NOTEST	0	0	0	0	1	1	no	NOTEST	0	0	0	0	1	1	no
XLOC_048845	DUSP22	chr6:291629-354080	OK	6.65719	6.91467	0.0547481	0.185662	0.72495	0.933718	no	OK	7.01342	7.3687	0.0712931	0.239206	0.6441	0.896951	no
XLOC_048846	IRF4	chr6:391738-411447	NOTEST	0	0.00290019	inf	0	1	1	no	NOTEST	0.00913274	0.0259696	1.5077	0	1	1	no
XLOC_048847	RP1-20B11.2	chr6:484992-693271	NOTEST	0.222752	0.312832	0.489953	0	1	1	no	NOTEST	0.201227	0.221617	0.139249	0	1	1	no
XLOC_048848	RP11-532F6.4	chr6:711532-750729	NOTEST	0.150538	0.144841	-0.0556597	0	1	1	no	NOTEST	0	0.192109	inf	0	1	1	no
XLOC_048849	RP11-532F6.5	chr6:761674-780648	NOTEST	0.00693447	0.00752017	0.116981	0	1	1	no	NOTEST	0.00938313	0.0063937	-0.553418	0	1	1	no
XLOC_048850	RP5-856G1.2	chr6:1079928-1104946	NOTEST	0	0	0	0	1	1	no	NOTEST	0	0	0	0	1	1	no
XLOC_048851	FOXQ1	chr6:1312472-1314187	NOTEST	0.0591152	0.0968341	0.711986	0	1	1	no	NOTEST	0.0296404	0.0505687	0.770677	0	1	1	no
XLOC_048852	FOXF2	chr6:1389833-1395597	NOTEST	0	0	0	0	1	1	no	NOTEST	0	0	0	0	1	1	no
XLOC_048853	RN7SL352P	chr6:1507321-1507598	NOTEST	0	0	0	0	1	1	no	NOTEST	0	0	0	0	1	1	no
XLOC_048854	FOXC1	chr6:1609211-1621540	OK	5.93837	6.41419	0.1112	0.531919	0.3603	0.678493	no	OK	7.14368	7.16639	0.00457945	0.0225902	0.9686	0.988268	no
XLOC_048855	GMDS-AS1	chr6:2245747-2482022	OK	6.4102	6.64747	0.0524368	0.163641	0.7681	0.947582	no	OK	6.84861	5.37922	-0.348413	-0.883383	0.1102	0.330285	no
XLOC_048856	HMGN2P28	chr6:2245747-2482022	OK	0.652014	0.318032	-1.03573	-0.375929	0.62795	0.888019	no	OK	0.830607	0.432598	-0.94114	-0.372369	0.64225	0.895958	no
XLOC_048857	RP1-136B1.1	chr6:2245747-2482022	NOTEST	0.408565	0.157486	-1.37534	0	1	1	no	NOTEST	0.193674	0.259209	0.42049	0	1	1	no
XLOC_048858	RP11-299J5.1	chr6:2561946-2564143	NOTEST	0	0	0	0	1	1	no	NOTEST	0	0	0	0	1	1	no
XLOC_048859	RP11-145H9.3	chr6:2636935-2640001	NOTEST	0	0	0	0	1	1	no	NOTEST	0	0.0249091	inf	0	1	1	no
XLOC_048860	WRNIP1	chr6:2765326-2786952	OK	25.8943	29.7533	0.200416	1.02065	0.07615	0.262	no	OK	29.8361	38.6104	0.371933	2.00051	0.0007	0.00712569	yes
XLOC_048861	RP1-90J20.2	chr6:2916893-2917733	NOTEST	0	0	0	0	1	1	no	NOTEST	0	0	0	0	1	1	no
XLOC_048862	LINC01011,NQO2	chr6:2987966-3028869	OK	16.4467	19.2502	0.227079	0.839891	0.13955	0.380329	no	OK	17.0758	24.1189	0.498214	1.84203	0.00115	0.0107826	yes
XLOC_048863	RP1-90J20.14	chr6:3033182-3033288	NOTEST	0	0	0	0	1	1	no	NOTEST	0	0	0	0	1	1	no
XLOC_048864	FAM136BP	chr6:3045383-3045800	NOTEST	0	0	0	0	1	1	no	NOTEST	0	0.0403122	inf	0	1	1	no
XLOC_048865	SERPINB8P1	chr6:3048834-3049211	NOTEST	0	0	0	0	1	1	no	NOTEST	0	0	0	0	1	1	no
XLOC_048866	RP1-40E16.2	chr6:3055889-3056761	NOTEST	0	0	0	0	1	1	no	NOTEST	0	0.0602986	inf	0	1	1	no
XLOC_048867	RIPK1	chr6:3063362-3116544	OK	6.20456	6.33956	0.0310556	0.150359	0.7925	0.954726	no	OK	6.36319	6.47712	0.0256021	0.128596	0.8248	0.963016	no
XLOC_048868	BPHL	chr6:3118373-3153578	OK	5.72324	7.39587	0.369886	1.30356	0.02205	0.110926	no	OK	6.08304	6.98704	0.19989	0.634694	0.25725	0.556634	no
XLOC_048869	PSMG4	chr6:3224260-3457040	OK	11.5229	12.5931	0.128136	0.287931	0.6193	0.883586	no	OK	11.1641	13.2905	0.251538	0.609991	0.2789	0.584907	no
XLOC_048870	RP11-506K6.4	chr6:3224260-3457040	OK	0.785617	0.719796	-0.126238	-0.252242	0.59925	0.871685	no	OK	0.720221	0.531291	-0.438937	-0.3795	0.50495	0.80805	no
XLOC_048871	RP11-420L9.5	chr6:3722613-3753871	NOTEST	0.0360717	0.0258169	-0.482549	0	1	1	no	NOTEST	0.0722245	0.0457	-0.660293	0	1	1	no
XLOC_048872	RP11-420L9.2	chr6:3754098-3754840	NOTEST	0	0	0	0	1	1	no	NOTEST	0	0	0	0	1	1	no
XLOC_048873	RP11-420L9.4	chr6:3831932-3855737	NOTEST	0	0	0	0	1	1	no	NOTEST	0	0	0	0	1	1	no
XLOC_048874	FAM50B	chr6:3831932-3855737	OK	5.64677	6.5498	0.214026	1.01332	0.07735	0.264786	no	OK	5.89222	6.15831	0.0637235	0.301776	0.60085	0.872659	no
XLOC_048875	RP1-140K8.1	chr6:3893125-3894292	NOTEST	0	0	0	0	1	1	no	NOTEST	0	0	0	0	1	1	no
XLOC_048876	RP1-140K8.3	chr6:3921846-3922146	NOTEST	0	0	0	0	1	1	no	NOTEST	0	0	0	0	1	1	no
XLOC_048877	TDGF1P4	chr6:3941281-3941801	NOTEST	0.0314496	0	#NAME?	0	1	1	no	NOTEST	0	0	0	0	1	1	no
XLOC_048878	GLRX3P2	chr6:3978061-3979099	NOTEST	0.19394	0.0611622	-1.6649	0	1	1	no	NOTEST	0.162829	0.0995913	-0.709268	0	1	1	no
XLOC_048879	RP3-406P24.5	chr6:3982672-3985182	OK	0.607306	0.38766	-0.647631	-1.0712	0.04015	0.170145	no	OK	0.441153	0.286649	-0.621993	-0.773973	0.092	0.297017	no
XLOC_048880	RP3-406P24.4	chr6:3998816-4021215	OK	0.918708	0.508247	-0.854077	-0.690252	0.2173	0.504162	no	NOTEST	0.182886	0.124087	-0.559593	0	1	1	no
XLOC_048881	PRPF4B	chr6:4021216-4157385	OK	16.4096	17.8763	0.123511	0.416614	0.41295	0.730417	no	OK	14.0145	17.4865	0.319324	1.22528	0.0272	0.129128	no
XLOC_048882	C6orf201	chr6:4021216-4157385	NOTEST	0.0468363	0.0241439	-0.955967	0	1	1	no	NOTEST	0.0298293	0.00412406	-2.85459	0	1	1	no
XLOC_048883	RP3-400B16.4	chr6:4021216-4157385	NOTEST	0.0279749	0.0236857	-0.240117	0	1	1	no	NOTEST	0	0.0311517	inf	0	1	1	no
XLOC_048884	RP3-400B16.1	chr6:4021216-4157385	NOTEST	0.0134316	0.0237125	0.820012	0	1	1	no	NOTEST	0	0.0115205	inf	0	1	1	no
XLOC_048885	RP3-400B16.2	chr6:4189115-4189806	NOTEST	0	0	0	0	1	1	no	NOTEST	0.0278504	0	#NAME?	0	1	1	no
XLOC_048886	RNA5SP202	chr6:4427962-4428081	NOTEST	0	0	0	0	1	1	no	NOTEST	0	0	0	0	1	1	no
XLOC_048887	RP11-274H24.1	chr6:4491806-4495769	NOTEST	0.0276715	0.0428961	0.632448	0	1	1	no	NOTEST	0.0352792	0.0266566	-0.404326	0	1	1	no
XLOC_048888	RP1-21P18.1	chr6:4529721-4530008	NOTEST	0	0	0	0	1	1	no	NOTEST	0	0	0	0	1	1	no
XLOC_048889	KU-MEL-3	chr6:4610655-4611304	NOTEST	0.0411776	0	#NAME?	0	1	1	no	NOTEST	0	0	0	0	1	1	no
XLOC_048890	PSMC1P11	chr6:4702462-4703779	NOTEST	0	0	0	0	1	1	no	NOTEST	0	0	0	0	1	1	no
XLOC_048891	CDYL	chr6:4706158-4955551	OK	29.7366	30.6257	0.0425029	0.190312	0.73975	0.938505	no	OK	31.8057	33.05	0.055368	0.246634	0.66625	0.907254	no
XLOC_048892	RP11-428J1.2	chr6:4979071-4979494	NOTEST	0	0	0	0	1	1	no	NOTEST	0	0	0	0	1	1	no
XLOC_048893	RP11-428J1.5	chr6:5029944-5054423	OK	0.499282	0.818815	0.713682	0.790841	0.1153	0.33869	no	NOTEST	0.0528305	0.0650152	0.299407	0	1	1	no
XLOC_048894	PPP1R3G	chr6:5084580-5089487	NOTEST	0.256208	0.408248	0.67213	0	1	1	no	OK	0.477057	1.39821	1.55134	5.58352	5.00E-05	0.000727011	yes
XLOC_048895	FARS2	chr6:5261043-5771580	OK	8.32729	8.90757	0.0971858	0.457174	0.41785	0.734772	no	OK	9.87883	9.15859	-0.109215	-0.48642	0.39035	0.709198	no
XLOC_048896	RP3-380B8.4	chr6:5851505-5870220	NOTEST	0	0	0	0	1	1	no	NOTEST	0	0	0	0	1	1	no
XLOC_048897	PKMP5	chr6:5972411-5974012	NOTEST	0	0	0	0	1	1	no	NOTEST	0	0	0	0	1	1	no
XLOC_048898	AL157775.1	chr6:6046442-6046544	NOTEST	0	0	0	0	1	1	no	NOTEST	0	0	0	0	1	1	no
XLOC_048899	CNN3P1	chr6:6346464-6654983	NOTEST	0	0	0	0	1	1	no	NOTEST	0	0	0	0	1	1	no
XLOC_048900	LY86	chr6:6346464-6654983	NOTEST	0	0	0	0	1	1	no	NOTEST	0	0	0	0	1	1	no
XLOC_048901	RP1-80N2.4	chr6:6685147-6686984	OK	3.33437	3.32171	-0.00548803	-0.0232914	0.95915	0.986405	no	OK	4.05919	3.2995	-0.298943	-1.29822	0.02435	0.119147	no
XLOC_048902	RP11-556O15.1	chr6:6993190-6995554	NOTEST	0	0	0	0	1	1	no	NOTEST	0	0	0	0	1	1	no
XLOC_048903	RREB1	chr6:7106398-7252133	OK	16.4047	17.7427	0.113115	0.217787	0.59665	0.870395	no	OK	17.4432	17.4075	-0.00295558	-0.00903633	0.98625	0.993587	no
XLOC_048904	RP11-405O10.2	chr6:7106398-7252133	OK	0.875464	1.12012	0.355529	0.215824	0.70985	0.927638	no	OK	0.958765	0.984618	0.0383858	0.0230794	0.9691	0.988312	no
XLOC_048905	RP11-69L16.4	chr6:7268305-7418037	NOTEST	0.0466941	0.185358	1.989	0	1	1	no	NOTEST	0.0454862	0.228229	2.32698	0	1	1	no
XLOC_048906	RIOK1	chr6:7268305-7418037	OK	3.92357	7.80861	0.992898	1.16025	0.0141	0.0791724	no	OK	3.33968	6.63128	0.989577	1.62713	0.0019	0.0162609	yes
XLOC_048907	RP11-288G3.3	chr6:7506202-7506549	NOTEST	0	0.0659624	inf	0	1	1	no	NOTEST	0	0.0689911	inf	0	1	1	no
XLOC_048908	DSP	chr6:7541574-7586717	OK	64.9745	53.8167	-0.27182	-1.20899	0.0302	0.139274	no	OK	69.5276	59.4563	-0.225755	-0.937855	0.09885	0.31062	no
XLOC_048909	SNRNP48	chr6:7590187-7613335	OK	4.8565	5.17898	0.0927522	0.387972	0.49685	0.801833	no	OK	4.9236	5.95866	0.275274	1.26343	0.02955	0.137194	no
XLOC_048910	RP3-336K20__B.2	chr6:7620421-7620878	NOTEST	0.0312405	0.0446765	0.516098	0	1	1	no	NOTEST	0.0427202	0	#NAME?	0	1	1	no
XLOC_048911	BMP6	chr6:7726796-8102578	OK	0.618593	1.05617	0.771786	0.374723	0.5676	0.852623	no	OK	0.651559	1.33525	1.03514	0.48576	0.45385	0.766606	no
XLOC_048912	PIP5K1P1	chr6:7726796-8102578	NOTEST	0.0862795	0.0369338	-1.22408	0	1	1	no	NOTEST	0.111986	0.0696083	-0.685992	0	1	1	no
XLOC_048913	RP11-203H2.1	chr6:8329654-8343021	NOTEST	0	0	0	0	1	1	no	NOTEST	0	0	0	0	1	1	no
XLOC_048914	-	chr6:8410111-8558753	OK	2.04897	2.41355	0.236256	0.323807	0.5739	0.85663	no	OK	3.16152	1.84179	-0.779507	-1.04815	0.0643	0.23342	no
XLOC_048915	HULC	chr6:8652136-8653846	NOTEST	0.0718502	0.0263139	-1.44917	0	1	1	no	NOTEST	0.0913371	0.176404	0.949607	0	1	1	no
XLOC_048916	RP11-314C16.1	chr6:8784177-8785445	OK	0.440801	0.277372	-0.668308	-0.445832	0.4196	0.736328	no	OK	0.441548	0.272332	-0.697201	-0.467343	0.4774	0.786644	no
XLOC_048917	RP3-486D24.1	chr6:9596109-10211608	NOTEST	0	0	0	0	1	1	no	NOTEST	0	0	0	0	1	1	no
XLOC_048918	RNU6ATAC21P	chr6:10222035-10222161	NOTEST	0	0	0	0	1	1	no	NOTEST	0	0	0	0	1	1	no
XLOC_048919	AL138885.1	chr6:10312349-10312458	NOTEST	0	0	0	0	1	1	no	NOTEST	0	0	0	0	1	1	no
XLOC_048920	TFAP2A-AS1	chr6:10393185-10419659	OK	0.482671	0.344803	-0.485267	-0.479245	0.40705	0.725239	no	OK	0.371735	0.594008	0.676209	0.722386	0.19925	0.477368	no
XLOC_048921	TFAP2A	chr6:10393185-10419659	NOTEST	0.269695	0.118613	-1.18507	0	1	1	no	OK	1.17725	0.985647	-0.256275	-0.406705	0.4657	0.776726	no
XLOC_048922	RP1-290I10.7	chr6:10429254-10456781	NOTEST	0.029061	0	#NAME?	0	1	1	no	NOTEST	0	0	0	0	1	1	no
XLOC_048923	MIR5689	chr6:10429254-10456781	NOTEST	0	0	0	0	1	1	no	NOTEST	0	0	0	0	1	1	no
XLOC_048924	GCNT2	chr6:10492222-10629368	NOTEST	0.29087	0.168895	-0.784245	0	1	1	no	OK	0.490531	0.390291	-0.329796	-0.221074	0.37125	0.689878	no
XLOC_048925	RP11-360O19.1	chr6:10492222-10629368	NOTEST	0.030315	0.0301921	-0.00585872	0	1	1	no	NOTEST	0.0305658	0.030036	-0.0252217	0	1	1	no
XLOC_048926	GCNT6	chr6:10633761-10634695	NOTEST	0	0	0	0	1	1	no	NOTEST	0	0	0	0	1	1	no
XLOC_048927	PAK1IP1	chr6:10671417-10709782	OK	4.9449	10.6548	1.10749	5.19244	5.00E-05	0.000727011	yes	OK	4.2215	11.319	1.42293	6.61593	5.00E-05	0.000727011	yes
XLOC_048928	TMEM14C	chr6:10722914-10731129	OK	67.3795	75.7285	0.168526	0.922261	0.1072	0.32571	no	OK	68.747	80.2966	0.224042	1.21169	0.03685	0.16036	no
XLOC_048929	RP11-637O19.3,SYCP2L,TMEM14B	chr6:10747758-10979320	OK	76.9564	85.0974	0.145074	0.785278	0.1702	0.43268	no	OK	74.7421	89.2536	0.25599	1.39684	0.01215	0.0706525	no
XLOC_048930	RP11-637O19.2	chr6:10747758-10979320	NOTEST	0	0.0307772	inf	0	1	1	no	NOTEST	0	0	0	0	1	1	no
XLOC_048931	RP1-62D2.4	chr6:10980758-11079142	OK	1.36819	1.63027	0.252842	0.189865	0.6089	0.877341	no	OK	1.15075	0.811942	-0.50313	-0.109942	0.816	0.961045	no
XLOC_048932	ELOVL2-AS1	chr6:10980758-11079142	OK	2.564	1.90968	-0.425062	-0.433551	0.2609	0.561525	no	OK	3.5896	1.80802	-0.98941	-0.906232	0.1037	0.319568	no
XLOC_048933	SMIM13	chr6:11092448-11144534	OK	5.60703	5.54329	-0.0164943	-0.0709953	0.89945	0.976285	no	OK	6.34303	6.94478	0.130756	0.603204	0.2911	0.600146	no
XLOC_048934	RP3-510L9.1	chr6:11173451-11382348	NOTEST	0	0.0338521	inf	0	1	1	no	NOTEST	0	0	0	0	1	1	no
XLOC_048935	RP11-716O23.1	chr6:11417349-11481239	NOTEST	0.0279131	0	#NAME?	0	1	1	no	NOTEST	0	0	0	0	1	1	no
XLOC_048936	PRKRIRP5,RP11-716O23.2	chr6:11487225-11516466	NOTEST	0.104018	0.0083292	-3.64251	0	1	1	no	NOTEST	0.0317921	0.0188368	-0.755118	0	1	1	no
XLOC_048937	TMEM170B	chr6:11537529-11583524	OK	4.37829	5.40052	0.302731	0.912144	0.11155	0.332665	no	OK	5.23746	5.42482	0.0507061	0.136974	0.8071	0.958742	no
XLOC_048938	RP11-679B17.2	chr6:11607551-11607981	NOTEST	0	0	0	0	1	1	no	NOTEST	0	0	0	0	1	1	no
XLOC_048939	Metazoa_SRP	chr6:11644066-11644343	NOTEST	0	0	0	0	1	1	no	NOTEST	0	0	0	0	1	1	no
XLOC_048940	SNORA67	chr6:11709818-11709960	NOTEST	0	0	0	0	1	1	no	NOTEST	0	0	0	0	1	1	no
XLOC_048941	RP3-413H6.2	chr6:11810601-11811248	NOTEST	0	0	0	0	1	1	no	NOTEST	0	0.0247364	inf	0	1	1	no
XLOC_048942	HIVEP1,RP11-456H18.2	chr6:12007669-12165902	OK	6.10585	8.27013	0.437717	0.990667	0.07645	0.262733	no	OK	6.90616	8.18429	0.244973	0.518403	0.3532	0.670828	no
XLOC_048943	EDN1	chr6:12290362-12297194	OK	3.4014	11.5726	1.76651	8.56901	5.00E-05	0.000727011	yes	OK	4.46428	9.90878	1.15028	5.56351	5.00E-05	0.000727011	yes
XLOC_048944	SUMO2P12	chr6:12319452-12319592	NOTEST	0	0	0	0	1	1	no	NOTEST	0	0	0	0	1	1	no
XLOC_048945	RPL15P3	chr6:12514109-12514724	OK	20.1492	15.6566	-0.363945	-1.66956	0.00375	0.0281467	yes	OK	20.3141	18.9348	-0.101439	-0.467016	0.41585	0.733297	no
XLOC_048946	PHACTR1	chr6:12716804-13329416	NOTEST	0.190029	0.153321	-0.309665	0	1	1	no	NOTEST	0.0358033	0	#NAME?	0	1	1	no
XLOC_048947	AL354680.1	chr6:12716804-13329416	NOTEST	0	0	0	0	1	1	no	NOTEST	0	0	0	0	1	1	no
XLOC_048948	RNU1-11P	chr6:12716804-13329416	NOTEST	0	0	0	0	1	1	no	NOTEST	0	0	0	0	1	1	no
XLOC_048949	GFOD1-AS1	chr6:13357829-13487662	OK	1.39483	3.58878	1.3634	0.782586	0.20685	0.488774	no	OK	2.86919	3.72013	0.374711	0.267787	0.64195	0.895766	no
XLOC_048950	RPS4XP7	chr6:13521265-13522045	NOTEST	0	0	0	0	1	1	no	NOTEST	0	0	0	0	1	1	no
XLOC_048951	RN7SKP204	chr6:13547703-13548013	NOTEST	0	0	0	0	1	1	no	NOTEST	0	0	0	0	1	1	no
XLOC_048952	SIRT5	chr6:13574528-13615181	OK	5.21274	4.79699	-0.119912	-0.418233	0.45455	0.767185	no	OK	6.11986	5.12347	-0.256377	-0.973157	0.08635	0.284828	no
XLOC_048953	NOL7	chr6:13615326-13712830	OK	28.0366	33.6763	0.264422	0.959269	0.0905	0.293834	no	OK	26.6467	45.3036	0.76567	2.78446	5.00E-05	0.000727011	yes
XLOC_048954	RP3-500L14.2	chr6:13825431-13826574	NOTEST	0.131555	0.0978218	-0.427435	0	1	1	no	NOTEST	0.116838	0.0556217	-1.07079	0	1	1	no
XLOC_048955	RNF182	chr6:13924445-13980302	NOTEST	0.0689547	0.0713899	0.0500713	0	1	1	no	NOTEST	0.0666528	0.0275116	-1.27662	0	1	1	no
XLOC_048956	MRPL35P1	chr6:13924445-13980302	NOTEST	0	0	0	0	1	1	no	NOTEST	0	0	0	0	1	1	no
XLOC_048957	RP3-380E11.2	chr6:14004919-14006901	NOTEST	0	0	0	0	1	1	no	NOTEST	0	0	0	0	1	1	no
XLOC_048958	CD83	chr6:14117255-14285145	OK	0.952963	0.970269	0.0259637	0.0557042	0.916	0.978884	no	OK	1.11271	1.11551	0.00362742	0.00930589	0.98545	0.993263	no
XLOC_048959	RNU7-133P	chr6:14117255-14285145	NOTEST	0	0	0	0	1	1	no	NOTEST	0	0	0	0	1	1	no
XLOC_048960	RP3-448I9.1	chr6:14394325-14404289	NOTEST	0	0	0	0	1	1	no	NOTEST	0	0	0	0	1	1	no
XLOC_048961	RNU6-793P	chr6:14646534-14646638	NOTEST	0	0	0	0	1	1	no	NOTEST	0	0	0	0	1	1	no
XLOC_048962	RN7SL332P	chr6:15112967-15113221	NOTEST	0	0	0	0	1	1	no	NOTEST	0	0	0	0	1	1	no
XLOC_048963	JARID2	chr6:15245694-15522040	OK	27.731	30.3832	0.131774	0.470269	0.3986	0.717152	no	OK	26.5924	32.8075	0.303012	1.70161	0.0035	0.0266263	yes
XLOC_048964	RNU6-522P	chr6:15245694-15522040	NOTEST	0	0	0	0	1	1	no	NOTEST	0	0	0	0	1	1	no
XLOC_048965	ARPC3P5	chr6:15934781-15935315	NOTEST	0.0426112	0	#NAME?	0	1	1	no	NOTEST	0.0915238	0.0649755	-0.494252	0	1	1	no
XLOC_048966	RP11-401E14.2	chr6:15994943-15999797	NOTEST	0	0	0	0	1	1	no	NOTEST	0	0	0	0	1	1	no
XLOC_048967	RP1-13D10.5	chr6:16107621-16108593	NOTEST	0	0	0	0	1	1	no	NOTEST	0.0351135	0	#NAME?	0	1	1	no
XLOC_048968	MYLIP	chr6:16129099-16153603	OK	16.8233	13.2048	-0.349393	-1.79102	0.0013	0.0119393	yes	OK	18.1499	14.0721	-0.36713	-1.88601	0.0012	0.0111598	yes
XLOC_048969	MIR4639	chr6:16129099-16153603	NOTEST	0	0	0	0	1	1	no	NOTEST	0	0	0	0	1	1	no
XLOC_048970	RP1-13D10.2	chr6:16160925-16161411	NOTEST	0.168263	0.196735	0.225539	0	1	1	no	NOTEST	0.42048	0.0433919	-3.27654	0	1	1	no
XLOC_048971	MRPL42P2	chr6:16171605-16172031	NOTEST	0	0	0	0	1	1	no	NOTEST	0	0	0	0	1	1	no
XLOC_048972	RNU6-1114P	chr6:16205013-16205120	NOTEST	0	0	0	0	1	1	no	NOTEST	0	0	0	0	1	1	no
XLOC_048973	GMPR	chr6:16238579-16295801	OK	1.99847	1.64868	-0.277585	-0.723599	0.1744	0.439605	no	OK	2.57012	2.13071	-0.270502	-0.873763	0.1072	0.32571	no
XLOC_048974	RP1-151F17.1	chr6:16299111-16762652	OK	2.97605	5.7737	0.956097	0.598966	0.27175	0.575717	no	OK	3.70523	3.82003	0.0440196	0.0233873	0.966	0.987847	no
XLOC_048975	RP1-151F17.2	chr6:16764345-16766883	OK	0.710992	1.079	0.601795	1.69172	0.005	0.0354269	yes	OK	0.531981	0.795031	0.579637	1.46773	0.0125	0.0722211	no
XLOC_048976	AL591610.1	chr6:16897424-16897489	NOTEST	0	0	0	0	1	1	no	NOTEST	0	0	0	0	1	1	no
XLOC_048977	AL133405.1	chr6:17054584-17054684	NOTEST	0	0	0	0	1	1	no	NOTEST	0	0	0	0	1	1	no
XLOC_048978	STMND1	chr6:17102257-17131372	NOTEST	0.0754795	0.0895558	0.246701	0	1	1	no	NOTEST	0.0472717	0.0615854	0.381611	0	1	1	no
XLOC_048979	RBM24	chr6:17281258-17293901	OK	2.81233	5.88652	1.06565	4.04837	5.00E-05	0.000727011	yes	OK	3.10201	6.85383	1.14371	3.38787	5.00E-05	0.000727011	yes
XLOC_048980	RP1-273P12.1	chr6:17381366-17382120	NOTEST	0	0	0	0	1	1	no	NOTEST	0	0.0195606	inf	0	1	1	no
XLOC_048981	CAP2	chr6:17391060-17558227	OK	6.62537	7.18883	0.117755	0.532392	0.35105	0.668355	no	OK	6.63333	8.89974	0.42403	1.80272	0.00125	0.0115478	yes
XLOC_048982	SUMO2P13	chr6:17582033-17582305	NOTEST	0	0	0	0	1	1	no	NOTEST	0	0	0	0	1	1	no
XLOC_048983	FAM8A1	chr6:17600184-17611719	OK	10.6195	11.1937	0.0759708	0.417369	0.4737	0.783753	no	OK	10.9637	11.9667	0.12629	0.699538	0.2193	0.506883	no
XLOC_048984	RNU6-190P	chr6:17615034-17707344	OK	0.409846	0.439287	0.100081	0.0366705	0.9232	0.980051	no	NOTEST	0	0	0	0	1	1	no
XLOC_048985	RP11-500C11.3	chr6:17615034-17707344	OK	18.0068	19.5384	0.117769	0.252878	0.65735	0.903248	no	OK	19.8937	23.2632	0.225735	0.521779	0.3603	0.678493	no
XLOC_048986	RP3-525L6.2	chr6:17759073-17987666	OK	0.530701	0.883409	0.735183	0.356262	0.2646	0.566414	no	OK	0.98709	0.479762	-1.04086	-0.253288	0.66255	0.905608	no
XLOC_048987	KDM1B	chr6:18155328-18223853	OK	5.35728	6.72708	0.32848	1.42128	0.0123	0.0713482	no	OK	6.67313	8.04806	0.270277	1.15794	0.04115	0.173059	no
XLOC_048988	RNF144B	chr6:18387328-18468892	OK	3.62295	2.54433	-0.509881	-1.1227	0.049	0.194604	no	OK	4.33547	3.04654	-0.509015	-1.12333	0.048	0.191858	no
XLOC_048989	MIR548A1	chr6:18571783-18571880	NOTEST	0	0	0	0	1	1	no	NOTEST	0	0	0	0	1	1	no
XLOC_048990	RP11-254A17.1	chr6:19143694-19144160	NOTEST	0	0	0	0	1	1	no	NOTEST	0	0	0	0	1	1	no
XLOC_048991	RPL5P20	chr6:19348180-19349076	NOTEST	0	0	0	0	1	1	no	NOTEST	0.021406	0	#NAME?	0	1	1	no
XLOC_048992	RNA5SP205	chr6:19438282-19438418	NOTEST	0	0	0	0	1	1	no	NOTEST	0	0	0	0	1	1	no
XLOC_048993	KRT18P38	chr6:19534943-19842076	NOTEST	0.0185932	0.0178304	-0.0604397	0	1	1	no	NOTEST	0	0.0174883	inf	0	1	1	no
XLOC_048994	ID4	chr6:19534943-19842076	OK	5.10691	4.60422	-0.149493	-0.529297	0.34785	0.664987	no	OK	6.42719	3.63402	-0.82262	-2.66059	5.00E-05	0.000727011	yes
XLOC_048995	-	chr6:20099770-20101925	OK	5.51124	4.60326	-0.259719	-1.19825	0.03665	0.159731	no	OK	6.26864	3.76859	-0.734128	-3.4637	5.00E-05	0.000727011	yes
XLOC_048996	RP11-239H6.2	chr6:20102134-20317739	NOTEST	0	0	0	0	1	1	no	NOTEST	0.0701488	0	#NAME?	0	1	1	no
XLOC_048997	E2F3	chr6:20400689-20493750	OK	3.88989	5.24058	0.429999	2.00283	0.0007	0.00712569	yes	OK	3.95215	6.967	0.817899	3.95642	5.00E-05	0.000727011	yes
XLOC_048998	AL136303.1	chr6:20400689-20493750	OK	0.804657	1.08469	0.430844	0.303224	0.464	0.775368	no	OK	0.681109	0.906179	0.411911	0.239919	0.5545	0.843931	no
XLOC_048999	E2F3-IT1	chr6:20400689-20493750	OK	0.337655	0.512022	0.600655	0.202009	0.67805	0.913304	no	NOTEST	0.149595	0.196371	0.392526	0	1	1	no
XLOC_049000	Y_RNA	chr6:20500174-20500276	NOTEST	0	0	0	0	1	1	no	NOTEST	0	0	0	0	1	1	no
XLOC_049001	CDKAL1	chr6:20534377-21232613	OK	9.76655	9.49168	-0.0411853	-0.166036	0.7675	0.947533	no	OK	9.49204	10.1312	0.0940088	0.404337	0.46995	0.780378	no
XLOC_049002	SOX4	chr6:21592768-21598619	OK	34.4913	27.9228	-0.304789	-1.74486	0.00185	0.0159146	yes	OK	41.4545	36.43	-0.1864	-1.06597	0.06005	0.222909	no
XLOC_049003	RP3-322L4.2	chr6:21598777-21603016	OK	1.15771	1.0534	-0.136224	-0.146002	0.72625	0.934061	no	OK	1.13053	1.02286	-0.144391	-0.182282	0.6362	0.892878	no
XLOC_049004	CASC15	chr6:21664771-22214505	NOTEST	0.238158	0.208679	-0.190636	0	1	1	no	NOTEST	0.210836	0.254232	0.270023	0	1	1	no
XLOC_049005	RP4-551N11.1	chr6:21664771-22214505	NOTEST	0	0	0	0	1	1	no	NOTEST	0	0	0	0	1	1	no
XLOC_049006	RN7SKP240	chr6:21664771-22214505	NOTEST	0	0	0	0	1	1	no	NOTEST	0	0.0577978	inf	0	1	1	no
XLOC_049007	RP11-524C21.2	chr6:22220780-22222395	NOTEST	0	0	0	0	1	1	no	NOTEST	0	0.0122223	inf	0	1	1	no
XLOC_049008	RP3-404K8.2	chr6:22260423-22317798	NOTEST	0	0	0	0	1	1	no	NOTEST	0.0940981	0	#NAME?	0	1	1	no
XLOC_049009	HDGFL1	chr6:22569492-22571666	NOTEST	0.00560095	0	#NAME?	0	1	1	no	NOTEST	0	0	0	0	1	1	no
XLOC_049010	RP11-108N13.1	chr6:23102679-23103546	NOTEST	0	0	0	0	1	1	no	NOTEST	0	0	0	0	1	1	no
XLOC_049011	RP11-439H9.1	chr6:23337710-23346560	NOTEST	0	0	0	0	1	1	no	NOTEST	0	0	0	0	1	1	no
XLOC_049012	RP4-810F7.1	chr6:23649495-23649774	NOTEST	0	0	0	0	1	1	no	NOTEST	0	0	0	0	1	1	no
XLOC_049013	RP11-440J4.2	chr6:23854443-23855457	NOTEST	0	0	0	0	1	1	no	NOTEST	0	0	0	0	1	1	no
XLOC_049014	RP1-59B16.1	chr6:23971878-23972941	NOTEST	0	0	0	0	1	1	no	NOTEST	0	0	0	0	1	1	no
XLOC_049015	HNRNPA1P58	chr6:24001823-24002430	NOTEST	0.027759	0	#NAME?	0	1	1	no	NOTEST	0	0	0	0	1	1	no
XLOC_049016	NRSN1	chr6:24126121-24154900	NOTEST	0.231126	0.0136716	-4.07943	0	1	1	no	NOTEST	0.106899	0.0936597	-0.190744	0	1	1	no
XLOC_049017	SNORD46	chr6:24162011-24169606	OK	0.684347	0.241551	-1.5024	-0.553511	0.0445	0.182308	no	OK	0.505102	0.219053	-1.20529	-0.392058	0.12765	0.358914	no
XLOC_049018	KAAG1	chr6:24169672-24360056	OK	17.4035	11.8406	-0.555631	-1.37028	0.0202	0.103931	no	OK	17.8891	8.31493	-1.10531	-2.61567	5.00E-05	0.000727011	yes
XLOC_049019	RNU6-391P	chr6:24365650-24365754	NOTEST	0	0	0	0	1	1	no	NOTEST	0	0	0	0	1	1	no
XLOC_049020	MRS2	chr6:24402907-24537218	OK	20.2532	21.1614	0.0632786	0.192728	0.7344	0.936898	no	OK	19.1831	22.089	0.203495	0.610892	0.28455	0.592243	no
XLOC_049021	ALDH5A1	chr6:24402907-24537218	OK	8.90027	7.75281	-0.19913	-0.596142	0.2391	0.53384	no	OK	9.96074	8.29697	-0.263669	-0.89157	0.11005	0.330077	no
XLOC_049022	KRT8P43	chr6:24541290-24646155	NOTEST	0.0817418	0.0381325	-1.10005	0	1	1	no	NOTEST	0.0356414	0.0656001	0.880143	0	1	1	no
XLOC_049023	ACOT13	chr6:24667034-24720836	OK	5.12599	5.40371	0.0761201	0.115642	0.83275	0.965042	no	OK	4.85796	6.0654	0.320251	0.487911	0.3822	0.701097	no
XLOC_049024	RP1-30M3.6	chr6:24667034-24720836	OK	2.86514	2.51456	-0.188297	-0.245461	0.5222	0.820839	no	OK	2.07239	1.78462	-0.215681	-0.0541615	0.90785	0.977595	no
XLOC_049025	RP3-369A17.4	chr6:24742301-24751921	NOTEST	0	0	0	0	1	1	no	NOTEST	0	0	0	0	1	1	no
XLOC_049026	GMNN	chr6:24774930-24786099	OK	15.7522	16.6113	0.076615	0.351632	0.53675	0.830881	no	OK	16.5871	26.1255	0.655399	3.05427	5.00E-05	0.000727011	yes
XLOC_049027	RP1-245M18.2	chr6:24797320-25057073	NOTEST	0	0	0	0	1	1	no	NOTEST	0.0840956	0	#NAME?	0	1	1	no
XLOC_049028	PPIAP29	chr6:24797320-25057073	NOTEST	0.043938	0.0357619	-0.297043	0	1	1	no	NOTEST	0.196475	0.147494	-0.413686	0	1	1	no
XLOC_049029	RP3-425P12.5	chr6:24797320-25057073	NOTEST	0	0	0	0	1	1	no	NOTEST	0	0	0	0	1	1	no
XLOC_049030	CMAHP	chr6:25081067-25166555	OK	0.687372	0.511129	-0.427403	-0.670404	0.23835	0.532812	no	NOTEST	0	0	0	0	1	1	no
XLOC_049031	RP3-425P12.4	chr6:25081067-25166555	NOTEST	0.197413	0.083878	-1.23485	0	1	1	no	NOTEST	0.0505698	0.127058	1.32914	0	1	1	no
XLOC_049032	RP11-191A15.1	chr6:25081067-25166555	NOTEST	0.179845	0	#NAME?	0	1	1	no	NOTEST	0	0.0641473	inf	0	1	1	no
XLOC_049033	RP11-191A15.2	chr6:25181358-25181745	NOTEST	0.0795308	0	#NAME?	0	1	1	no	NOTEST	0	0	0	0	1	1	no
XLOC_049034	AL590084.1	chr6:25203252-25203340	NOTEST	0	0	0	0	1	1	no	NOTEST	0	0	0	0	1	1	no
XLOC_049035	RP11-191A15.4	chr6:25218687-25219069	NOTEST	0	0	0	0	1	1	no	NOTEST	0	0	0	0	1	1	no
XLOC_049036	KATNBL1P5	chr6:25245355-25261731	NOTEST	0	0	0	0	1	1	no	NOTEST	0	0	0	0	1	1	no
XLOC_049037	RP3-522P13.1	chr6:25245355-25261731	NOTEST	0	0	0	0	1	1	no	NOTEST	0	0	0	0	1	1	no
XLOC_049038	LRRC16A	chr6:25279077-25620536	OK	8.60169	9.08871	0.0794561	0.353341	0.48955	0.796036	no	OK	8.67827	10.7191	0.304699	1.43136	0.0062	0.042053	yes
XLOC_049039	AL024509.1	chr6:25279077-25620536	NOTEST	0	0	0	0	1	1	no	NOTEST	0	0	0	0	1	1	no
XLOC_049040	RNU6-987P	chr6:25279077-25620536	NOTEST	0	0	0	0	1	1	no	NOTEST	0	0	0	0	1	1	no
XLOC_049041	AL160037.1	chr6:25279077-25620536	NOTEST	0	0	0	0	1	1	no	NOTEST	0	0	0	0	1	1	no
XLOC_049042	SCGN	chr6:25652200-25701783	NOTEST	0	0	0	0	1	1	no	NOTEST	0.052189	0	#NAME?	0	1	1	no
XLOC_049043	HIST1H2BA	chr6:25726908-25727292	NOTEST	0	0	0	0	1	1	no	NOTEST	0	0	0	0	1	1	no
XLOC_049044	HIST1H2APS1	chr6:25732496-25732827	NOTEST	0	0	0	0	1	1	no	NOTEST	0	0	0	0	1	1	no
XLOC_049045	SLC17A4	chr6:25754698-25781191	NOTEST	0	0	0	0	1	1	no	NOTEST	0	0.00513863	inf	0	1	1	no
XLOC_049046	RP1-139G21.4	chr6:25885418-25885751	NOTEST	0	0	0	0	1	1	no	NOTEST	0	0	0	0	1	1	no
XLOC_049047	TRIM38	chr6:25962702-26001775	OK	2.44327	1.91808	-0.34915	-1.20651	0.03745	0.162286	no	OK	2.82148	2.53934	-0.152	-0.577483	0.31145	0.625078	no
XLOC_049048	U91328.20	chr6:25962702-26001775	NOTEST	0	0.0847342	inf	0	1	1	no	NOTEST	0.0868404	0.0861038	-0.0122901	0	1	1	no
XLOC_049049	U91328.19	chr6:25962702-26001775	NOTEST	0.334271	0.227417	-0.55568	0	1	1	no	NOTEST	0.233453	0.142055	-0.716687	0	1	1	no
XLOC_049050	U91328.22	chr6:26013240-26013757	NOTEST	0.0734447	0	#NAME?	0	1	1	no	NOTEST	0	0	0	0	1	1	no
XLOC_049051	HIST1H1PS2	chr6:26016378-26016601	NOTEST	0.271157	0	#NAME?	0	1	1	no	NOTEST	0	0	0	0	1	1	no
XLOC_049052	HIST1H3A,HIST1H4A	chr6:26020300-26022824	OK	151.471	194.819	0.363089	1.35813	0.01785	0.0946297	no	OK	229.964	206.19	-0.157431	-0.604036	0.29335	0.602914	no
XLOC_049053	U91328.2	chr6:26043988-26057018	OK	2.97555	1.90501	-0.64336	-0.140141	0.71055	0.927884	no	OK	5.06729	3.0589	-0.728202	-0.156766	0.67755	0.913058	no
XLOC_049054	HIST1H3C	chr6:26043988-26057018	OK	325.225	283.401	-0.198594	-0.555487	0.3335	0.649443	no	OK	517.899	453.901	-0.190292	-0.529275	0.3589	0.677022	no
XLOC_049055	HFE	chr6:26087139-26098386	OK	0.729227	0.734409	0.0102163	0.0132559	0.97065	0.988761	no	OK	1.18722	0.959167	-0.307732	-0.368436	0.3334	0.649308	no
XLOC_049056	HIST1H4C	chr6:26103875-26104310	OK	569.67	567.562	-0.00534865	-0.0305719	0.95735	0.985974	no	OK	878.866	793.101	-0.148138	-0.836972	0.13965	0.380495	no
XLOC_049057	HIST1H2AC	chr6:26124144-26139116	OK	134.709	112.154	-0.264361	-1.50759	0.0092	0.0570573	no	OK	157.708	116.474	-0.437246	-2.50774	5.00E-05	0.000727011	yes
XLOC_049058	HIST1H1E,HIST1H2BD	chr6:26155529-26171349	OK	444.629	402.187	-0.144736	-0.669763	0.2409	0.536452	no	OK	673.919	631.708	-0.0933181	-0.425527	0.46455	0.775838	no
XLOC_049059	LARP1P1	chr6:26155529-26171349	OK	1.78074	1.03891	-0.7774	-0.258078	0.4003	0.718967	no	OK	1.91244	0.954734	-1.00224	-0.320812	0.4751	0.784811	no
XLOC_049060	HIST1H2BE	chr6:26173311-26199939	OK	94.3605	109.479	0.214396	0.325534	0.56265	0.84935	no	OK	139.386	153.313	0.137395	0.209501	0.7121	0.928522	no
XLOC_049061	HIST1H1PS1	chr6:26173311-26199939	OK	4.98533	4.35259	-0.195814	-0.0261989	0.8918	0.974992	no	OK	6.10851	2.57566	-1.24588	-0.13119	0.45105	0.764328	no
XLOC_049062	HIST1H2BF	chr6:26173311-26199939	OK	151.886	137.906	-0.139305	-0.214288	0.71055	0.927884	no	OK	234.524	218.679	-0.100918	-0.175195	0.75385	0.943385	no
XLOC_049063	RP1-34B20.4	chr6:26202155-26202654	OK	3.48235	1.34962	-1.36751	-2.54603	0.0002	0.00247301	yes	OK	3.19475	1.05622	-1.59679	-2.54458	0.00035	0.0039931	yes
XLOC_049064	HIST1H4E	chr6:26204644-26204956	OK	532.583	593.701	0.15673	0.888911	0.11855	0.344031	no	OK	825.811	783.12	-0.0765792	-0.434952	0.4451	0.759041	no
XLOC_049065	HIST1H2AE	chr6:26216695-26219979	OK	409.133	382.418	-0.0974187	-0.48081	0.4032	0.721469	no	OK	573.078	488.432	-0.230572	-1.13113	0.0484	0.192964	no
XLOC_049066	RP1-34B20.19	chr6:26216695-26219979	NOTEST	0	0	0	0	1	1	no	NOTEST	0.293017	0	#NAME?	0	1	1	no
XLOC_049067	HIST1H3E	chr6:26225154-26225565	OK	132.951	151.852	0.191774	1.04864	0.06475	0.234537	no	OK	176.045	161.035	-0.128566	-0.707485	0.2178	0.504842	no
XLOC_049068	HIST1H2APS3	chr6:26228636-26235525	OK	3.80788	12.8661	1.75651	2.42454	0.46545	0.776584	no	OK	3.74631	5.13566	0.45508	0.50326	0.8247	0.962952	no
XLOC_049069	HIST1H4F	chr6:26240272-26242188	OK	121.62	155.581	0.35529	1.39971	0.016	0.0871377	no	OK	165.956	158.576	-0.0656223	-0.259562	0.6468	0.898266	no
XLOC_049070	HIST1H2BH	chr6:26251531-26272630	OK	178.887	178.363	-0.00423563	-0.00825764	0.98785	0.994079	no	OK	276.742	296.709	0.100507	0.225182	0.6937	0.92098	no
XLOC_049071	HIST1H2BI	chr6:26272815-26276903	OK	168.553	211.051	0.324387	1.30173	0.02285	0.113835	no	OK	234.57	260.778	0.152803	0.612187	0.28315	0.590501	no
XLOC_049072	BTN3A2	chr6:26365158-26378320	NOTEST	0.29365	0.247648	-0.245805	0	1	1	no	NOTEST	0.294387	0.189227	-0.637595	0	1	1	no
XLOC_049073	BTN2A2	chr6:26383095-26394874	OK	2.40715	1.98074	-0.28129	-0.589353	0.20575	0.487182	no	OK	2.4719	1.54394	-0.679009	-1.43102	0.00295	0.0231945	yes
XLOC_049074	BTN3A1	chr6:26402236-26415216	NOTEST	0.235145	0.0819326	-1.52104	0	1	1	no	NOTEST	0.242068	0.0750268	-1.68994	0	1	1	no
XLOC_049075	BTN2A3P	chr6:26421390-26432383	NOTEST	0.261938	0.393416	0.58683	0	1	1	no	NOTEST	0.369881	0.341228	-0.116326	0	1	1	no
XLOC_049076	BTN3A3	chr6:26440471-26453415	NOTEST	0.194788	0.0952203	-1.03256	0	1	1	no	NOTEST	0.179331	0.0753263	-1.2514	0	1	1	no
XLOC_049077	BTN2A1	chr6:26457903-26476621	OK	3.72167	5.3601	0.526307	1.72369	0.00375	0.0281467	yes	OK	3.62176	4.75083	0.39149	1.39685	0.0161	0.0875471	no
XLOC_049078	BTN1A1	chr6:26494572-26526579	NOTEST	0.0388872	0.0232821	-0.740076	0	1	1	no	NOTEST	0	0	0	0	1	1	no
XLOC_049079	HCG11	chr6:26494572-26526579	OK	1.54302	1.40732	-0.132808	-0.336981	0.558	0.846248	no	OK	1.59574	1.4543	-0.133901	-0.379516	0.5125	0.813809	no
XLOC_049080	CTA-14H9.5	chr6:26527062-26527404	OK	1.41764	1.01107	-0.487614	-0.410955	0.4694	0.779965	no	OK	0.255323	1.25801	2.30075	1.54854	0.2421	0.538001	no
XLOC_049081	HMGN4	chr6:26537491-26547198	OK	16.7468	23.9218	0.514436	2.64768	5.00E-05	0.000727011	yes	OK	26.8879	20.1457	-0.416483	-2.56313	0.0003	0.00349045	yes
XLOC_049082	ABT1	chr6:26596941-26600744	OK	13.4167	14.8927	0.150577	0.821786	0.1494	0.397525	no	OK	12.7848	16.7773	0.39209	2.14299	0.0002	0.00247301	yes
XLOC_049083	RP11-457M11.7	chr6:26602732-26606661	NOTEST	0.129813	0.136961	0.0773396	0	1	1	no	NOTEST	0.141578	0.1243	-0.187762	0	1	1	no
XLOC_049084	RP11-457M11.5	chr6:26682710-26687964	OK	0.504242	0.343105	-0.555466	-0.837744	0.16155	0.418155	no	OK	0.435364	0.385612	-0.175074	-0.27847	0.59945	0.871774	no
XLOC_049085	-	chr6:26830014-26832712	OK	0.507311	0.286692	-0.823369	-1.69726	0.00575	0.0395655	yes	NOTEST	0.313911	0.229867	-0.449557	0	1	1	no
XLOC_049086	-	chr6:26833837-26835280	OK	0.71261	0.390484	-0.86785	-1.39912	0.0192	0.100048	no	NOTEST	0.20055	0.204108	0.0253739	0	1	1	no
XLOC_049087	-	chr6:26847878-26860086	OK	0.587973	0.313236	-0.9085	-3.82048	5.00E-05	0.000727011	yes	NOTEST	0.182743	0.112729	-0.696957	0	1	1	no
XLOC_049088	-	chr6:26862755-26866414	OK	0.804729	0.55032	-0.548232	-1.57801	0.00755	0.0489438	yes	NOTEST	0.21043	0.220624	0.0682538	0	1	1	no
XLOC_049089	POM121L6P	chr6:26871483-26956986	OK	0.632207	0.285059	-1.14913	-1.39403	0.0203	0.10431	no	NOTEST	0.32244	0.19615	-0.717078	0	1	1	no
XLOC_049090	LINC00240	chr6:26956991-27023924	OK	1.25455	0.80688	-0.636744	-0.775923	0.14945	0.397574	no	OK	1.25513	0.928176	-0.435364	-0.860055	0.092	0.297017	no
XLOC_049091	TRI-TAT2-2	chr6:26956991-27023924	NOTEST	0	0	0	0	1	1	no	NOTEST	0	0	0	0	1	1	no
XLOC_049092	VN1R11P	chr6:27083279-27084147	NOTEST	0	0	0	0	1	1	no	NOTEST	0	0	0	0	1	1	no
XLOC_049093	-	chr6:27096369-27132806	OK	1.81061	5.75508	1.66836	2.52606	0.00035	0.0039931	yes	OK	1.95846	5.7396	1.55123	2.12202	0.0023	0.0189666	yes
XLOC_049094	-	chr6:27096369-27132806	NOTEST	0.408794	0.0955661	-2.0968	0	1	1	no	NOTEST	0.108323	0.121703	0.168026	0	1	1	no
XLOC_049095	HIST1H2AG,HIST1H2AH,MIR3143	chr6:27132911-27148843	OK	516.105	568.016	0.138268	0.433261	0.45065	0.763997	no	OK	716.732	653.993	-0.132158	-0.40581	0.48085	0.789366	no
XLOC_049096	HIST1H4I	chr6:27132911-27148843	OK	3.68468	3.44819	-0.0957001	-0.041869	0.69345	0.920889	no	OK	3.90954	2.75527	-0.504807	-0.180114	0.82845	0.9638	no
XLOC_049097	RP11-209A2.1	chr6:27211243-27211913	NOTEST	0.0266064	0.0238179	-0.159725	0	1	1	no	NOTEST	0.0332497	0.0430897	0.374	0	1	1	no
XLOC_049098	PRSS16	chr6:27247700-27256713	OK	3.63525	2.40419	-0.596506	-1.44727	0.0014	0.0126987	yes	OK	4.3788	2.37963	-0.879798	-2.3112	5.00E-05	0.000727011	yes
XLOC_049099	XXbac-BPGBPG24O18.1	chr6:27268112-27269229	NOTEST	0	0	0	0	1	1	no	NOTEST	0	0	0	0	1	1	no
XLOC_049100	VN1R10P	chr6:27324893-27325768	NOTEST	0	0	0	0	1	1	no	NOTEST	0.0368817	0	#NAME?	0	1	1	no
XLOC_049101	ZNF391	chr6:27332739-27592934	OK	0.41509	0.531007	0.355307	0.200644	0.60525	0.875302	no	OK	0.381057	0.494869	0.37704	0.192584	0.6007	0.872551	no
XLOC_049102	MCFD2P1	chr6:27332739-27592934	NOTEST	0	0	0	0	1	1	no	NOTEST	0	0.0958388	inf	0	1	1	no
XLOC_049103	XXbac-BPGBPG34I8.2	chr6:27332739-27592934	NOTEST	0	0	0	0	1	1	no	NOTEST	0	0	0	0	1	1	no
XLOC_049104	HNRNPA1P1	chr6:27332739-27592934	NOTEST	0.0181058	0.0142422	-0.346283	0	1	1	no	NOTEST	0	0	0	0	1	1	no
XLOC_049105	RNU6-471P	chr6:27596411-27596517	NOTEST	0	0	0	0	1	1	no	NOTEST	0	0	0	0	1	1	no
XLOC_049106	TRI-TAT2-3	chr6:27631408-27631532	NOTEST	0	0	0	0	1	1	no	NOTEST	0	0	0	0	1	1	no
XLOC_049107	AL031229.1	chr6:27666480-27666589	NOTEST	0	0	0	0	1	1	no	NOTEST	0	0	0	0	1	1	no
XLOC_049108	-	chr6:27693879-27715067	OK	2.46462	2.15798	-0.191682	-0.646833	0.25725	0.556634	no	OK	2.72491	1.86047	-0.550544	-1.8891	0.0005	0.00539218	yes
XLOC_049109	HIST1H4PS1	chr6:27807074-27807339	OK	2.36445	3.06235	0.373137	0.429078	0.44095	0.755304	no	OK	2.8143	2.26509	-0.313207	-0.357536	0.5417	0.834555	no
XLOC_049110	HIST1H2AI	chr6:27808198-27808701	OK	335.127	272.775	-0.296999	-1.69595	0.0029	0.0228765	yes	OK	516.077	405.749	-0.346999	-1.96805	0.0009	0.00879807	yes
XLOC_049111	HIST1H3H	chr6:27810063-27811300	OK	229.797	198.328	-0.212472	-1.20605	0.03825	0.16455	no	OK	305.828	258.009	-0.245298	-1.38706	0.01645	0.0889395	no
XLOC_049112	HIST1H2BM	chr6:27814999-27816170	OK	78.9638	64.222	-0.298123	-1.31134	0.0243	0.118939	no	OK	135.827	138.877	0.0320394	0.153622	0.787	0.953244	no
XLOC_049113	HIST1H4J	chr6:27824048-27831527	OK	572.432	569.22	-0.00811928	-0.046092	0.93735	0.982853	no	OK	852.625	764.871	-0.156696	-0.882369	0.1234	0.351908	no
XLOC_049114	HIST1H2AL,HIST1H2BN	chr6:27837759-27868332	OK	146.445	126.051	-0.216352	-0.433442	0.4595	0.771578	no	OK	265.378	252.445	-0.0720785	-0.159338	0.78025	0.951359	no
XLOC_049115	HIST1H3I	chr6:27870854-27872335	OK	3.9437	3.73236	-0.0794615	-0.190308	0.7387	0.938233	no	OK	6.90273	7.09377	0.0393853	0.0966339	0.87015	0.971762	no
XLOC_049116	HIST1H2BO,OR2B6,OR2W6P	chr6:27890381-28009000	OK	181.594	187.742	0.0480345	0.156629	0.78585	0.952964	no	OK	264.153	264.21	0.000312042	0.00101746	0.9984	0.999033	no
XLOC_049117	RPLP2P1	chr6:27890381-28009000	NOTEST	0.0710058	0	#NAME?	0	1	1	no	NOTEST	0.0972795	0	#NAME?	0	1	1	no
XLOC_049118	OR2W4P	chr6:27890381-28009000	NOTEST	0.021951	0	#NAME?	0	1	1	no	NOTEST	0.0803489	0.020831	-1.94755	0	1	1	no
XLOC_049119	IQCB2P	chr6:28010722-28012355	NOTEST	0.0241723	0.014185	-0.768984	0	1	1	no	NOTEST	0.0263406	0.00635977	-2.05024	0	1	1	no
XLOC_049120	U3	chr6:28015567-28015777	NOTEST	0	0	0	0	1	1	no	NOTEST	0	0	0	0	1	1	no
XLOC_049121	OR2W2P	chr6:28033946-28034855	NOTEST	0	0	0	0	1	1	no	NOTEST	0.026716	0	#NAME?	0	1	1	no
XLOC_049122	OR2B7P	chr6:28046433-28047367	NOTEST	0	0.0239995	inf	0	1	1	no	NOTEST	0.024865	0	#NAME?	0	1	1	no
XLOC_049123	OR1F12	chr6:28073315-28074233	NOTEST	0.164108	0.172221	0.0696183	0	1	1	no	NOTEST	0.082108	0.0601384	-0.449235	0	1	1	no
XLOC_049124	ZNF165,ZSCAN12P1	chr6:28078791-28095714	OK	2.71423	2.19559	-0.305932	-0.737611	0.1688	0.430199	no	OK	2.76	1.94038	-0.508324	-1.50347	0.0083	0.0526913	no
XLOC_049125	RP1-265C24.5	chr6:28115627-28116551	NOTEST	0.0981516	0.0204712	-2.26142	0	1	1	no	NOTEST	0.0389665	0.0505366	0.375094	0	1	1	no
XLOC_049126	ZSCAN16	chr6:28121794-28139678	OK	5.13345	4.83668	-0.0859111	-0.296636	0.59685	0.870437	no	OK	4.97686	4.3108	-0.207279	-0.780257	0.1715	0.434974	no
XLOC_049127	RP1-265C24.8	chr6:28121794-28139678	NOTEST	0.0335244	0.0806351	1.2662	0	1	1	no	NOTEST	0.0674289	0.0925296	0.456547	0	1	1	no
XLOC_049128	ZKSCAN8	chr6:28141663-28159734	OK	5.79012	4.71913	-0.295072	-1.28819	0.02365	0.116689	no	OK	6.17779	4.86091	-0.345866	-1.65912	0.00275	0.0219057	yes
XLOC_049129	ZNF192P1	chr6:28161780-28169594	NOTEST	0.0858531	0.0999845	0.219835	0	1	1	no	NOTEST	0.110484	0.0455104	-1.27956	0	1	1	no
XLOC_049130	AL022393.9	chr6:28170844-28172521	NOTEST	0.0123486	0.0371993	1.59093	0	1	1	no	NOTEST	0	0	0	0	1	1	no
XLOC_049131	AL022393.7	chr6:28176187-28176674	NOTEST	0	0	0	0	1	1	no	NOTEST	0	0	0	0	1	1	no
XLOC_049132	ZNF192P2	chr6:28188049-28189432	NOTEST	0	0.00862806	inf	0	1	1	no	NOTEST	0	0	0	0	1	1	no
XLOC_049133	ZSCAN9	chr6:28224885-28233482	OK	5.74235	7.14428	0.315147	1.33814	0.01595	0.0869214	no	OK	6.47841	7.58678	0.227848	0.983315	0.0808	0.272653	no
XLOC_049134	NKAPL	chr6:28259319-28260958	NOTEST	0	0	0	0	1	1	no	NOTEST	0.00853626	0.00745321	-0.195742	0	1	1	no
XLOC_049135	PGBD1,RP5-874C20.8,ZSCAN26	chr6:28266994-28302549	OK	3.8714	3.37808	-0.196655	-0.582194	0.2858	0.593676	no	OK	4.6264	4.021	-0.202336	-0.480305	0.3732	0.691819	no
XLOC_049136	ZKSCAN3	chr6:28324692-28369300	OK	1.65762	1.23581	-0.42366	-0.779456	0.1699	0.432151	no	OK	2.01355	1.46558	-0.458266	-0.783659	0.1725	0.436429	no
XLOC_049137	RNU2-45P	chr6:28410269-28410456	NOTEST	0	0	0	0	1	1	no	NOTEST	0	0	0	0	1	1	no
XLOC_049138	COX11P1	chr6:28446972-28447807	NOTEST	0	0	0	0	1	1	no	NOTEST	0	0	0	0	1	1	no
XLOC_049139	GPX5	chr6:28503295-28534952	NOTEST	0	0	0	0	1	1	no	NOTEST	0	0	0	0	1	1	no
XLOC_049140	RP5-1186N24.3	chr6:28571629-28616212	OK	2.71216	8.88962	1.71268	6.34611	5.00E-05	0.000727011	yes	OK	3.03508	8.69763	1.51889	5.35114	5.00E-05	0.000727011	yes
XLOC_049141	RPSAP2	chr6:28732016-28732904	NOTEST	0	0	0	0	1	1	no	NOTEST	0	0	0	0	1	1	no
XLOC_049142	RPL13P	chr6:28859624-28864630	NOTEST	0	0	0	0	1	1	no	NOTEST	0	0	0	0	1	1	no
XLOC_049143	HCG14	chr6:28896529-28897322	NOTEST	0.385433	0.0599304	-2.68512	0	1	1	no	NOTEST	0.506032	0.0554819	-3.18914	0	1	1	no
XLOC_049144	RNU6-930P	chr6:28903001-28924291	NOTEST	0	0	0	0	1	1	no	NOTEST	0	0	0	0	1	1	no
XLOC_049145	C6orf100	chr6:28943876-28944537	NOTEST	0	0	0	0	1	1	no	NOTEST	0	0	0	0	1	1	no
XLOC_049146	RN7SL471P	chr6:28977474-28977773	NOTEST	0	0.384244	inf	0	1	1	no	NOTEST	0	0.249012	inf	0	1	1	no
XLOC_049147	HCG15,HCG16	chr6:28986202-28988536	OK	0.694158	0.509718	-0.445566	-0.407157	0.40075	0.719378	no	OK	0.44718	0.545413	0.286495	0.269159	0.56535	0.851239	no
XLOC_049148	XXbac-BPG258E24.10	chr6:29036020-29076524	NOTEST	0	0	0	0	1	1	no	NOTEST	0	0	0	0	1	1	no
XLOC_049149	OR2J1	chr6:29100608-29101881	NOTEST	0	0	0	0	1	1	no	NOTEST	0	0	0	0	1	1	no
XLOC_049150	OR2J3	chr6:29111890-29112826	NOTEST	0	0	0	0	1	1	no	NOTEST	0	0.0202112	inf	0	1	1	no
XLOC_049151	XXbac-BCX196D17.5	chr6:29124209-29128908	NOTEST	0	0.0712643	inf	0	1	1	no	NOTEST	0	0	0	0	1	1	no
XLOC_049152	OR2J2	chr6:29173302-29174574	NOTEST	0	0	0	0	1	1	no	NOTEST	0	0	0	0	1	1	no
XLOC_049153	OR2J4P	chr6:29181509-29182445	NOTEST	0	0	0	0	1	1	no	NOTEST	0	0	0	0	1	1	no
XLOC_049154	AL645937.1	chr6:29201767-29201834	NOTEST	0	0	0	0	1	1	no	NOTEST	0	0	0	0	1	1	no
XLOC_049155	OR2H4P	chr6:29215235-29216179	NOTEST	0	0	0	0	1	1	no	NOTEST	0	0	0	0	1	1	no
XLOC_049156	XXbac-BPG308J9.3	chr6:29223972-29290440	NOTEST	0	0	0	0	1	1	no	NOTEST	0	0	0	0	1	1	no
XLOC_049157	OR2B4P	chr6:29290710-29291653	NOTEST	0	0	0	0	1	1	no	NOTEST	0	0	0	0	1	1	no
XLOC_049158	OR14J1	chr6:29306689-29307655	NOTEST	0	0	0	0	1	1	no	NOTEST	0	0	0	0	1	1	no
XLOC_049159	OR12D2	chr6:29355229-29457071	NOTEST	0	0	0	0	1	1	no	NOTEST	0	0	0	0	1	1	no
XLOC_049160	OR12D1	chr6:29355229-29457071	NOTEST	0	0	0	0	1	1	no	NOTEST	0	0	0	0	1	1	no
XLOC_049161	OR10C1	chr6:29355229-29457071	NOTEST	0	0	0	0	1	1	no	NOTEST	0	0	0	0	1	1	no
XLOC_049162	XXbac-BPG13B8.11	chr6:29355229-29457071	NOTEST	0	0	0	0	1	1	no	NOTEST	0	0	0	0	1	1	no
XLOC_049163	OR2H1	chr6:29457180-29464328	NOTEST	0	0	0	0	1	1	no	NOTEST	0	0	0	0	1	1	no
XLOC_049164	XXbac-BPG13B8.10	chr6:29497508-29510556	NOTEST	0	0	0	0	1	1	no	NOTEST	0	0	0	0	1	1	no
XLOC_049165	LINC01015	chr6:29529419-29533568	NOTEST	0	0	0	0	1	1	no	NOTEST	0	0	0	0	1	1	no
XLOC_049166	OR2I1P	chr6:29553218-29554166	NOTEST	0	0	0	0	1	1	no	NOTEST	0	0	0	0	1	1	no
XLOC_049167	OR2H5P	chr6:29555514-29633976	NOTEST	0	0	0	0	1	1	no	NOTEST	0	0	0	0	1	1	no
XLOC_049168	TMEM183AP1	chr6:29555514-29633976	NOTEST	0	0	0	0	1	1	no	NOTEST	0	0	0	0	1	1	no
XLOC_049169	SNORD32B	chr6:29555514-29633976	NOTEST	0	0	0	0	1	1	no	NOTEST	0	0	0	0	1	1	no
XLOC_049170	RPL13AP	chr6:29555514-29633976	NOTEST	0	0	0	0	1	1	no	NOTEST	0	0	0	0	1	1	no
XLOC_049171	OR2H2	chr6:29555514-29633976	NOTEST	0.00837192	0	#NAME?	0	1	1	no	NOTEST	0.0121529	0.0210936	0.795508	0	1	1	no
XLOC_049172	MOG	chr6:29656980-29672372	NOTEST	0	0.0176198	inf	0	1	1	no	NOTEST	0	0	0	0	1	1	no
XLOC_049173	HLA-F	chr6:29722774-29749075	OK	3.14921	2.95516	-0.0917509	-0.207255	0.6594	0.904058	no	OK	3.06358	3.21032	0.0674967	0.11823	0.80975	0.959294	no
XLOC_049174	HCG9P5	chr6:29722774-29749075	NOTEST	0	0.172239	inf	0	1	1	no	NOTEST	0.413749	0	#NAME?	0	1	1	no
XLOC_049175	Y_RNA	chr6:29750370-29750472	NOTEST	0	0	0	0	1	1	no	NOTEST	0	0	0	0	1	1	no
XLOC_049176	HLA-V	chr6:29790953-29797811	NOTEST	0.0432618	0.0135243	-1.67754	0	1	1	no	NOTEST	0.0393728	0.277165	2.81548	0	1	1	no
XLOC_049177	HLA-P	chr6:29800414-29802425	NOTEST	0	0	0	0	1	1	no	NOTEST	0	0	0	0	1	1	no
XLOC_049178	HLA-G	chr6:29826966-29831125	NOTEST	0	0	0	0	1	1	no	NOTEST	0	0.00932012	inf	0	1	1	no
XLOC_049179	HLA-H	chr6:29887293-29890482	OK	0.44955	0.688189	0.614322	0.991884	0.0761	0.261856	no	OK	1.03659	1.25717	0.278338	0.682725	0.2359	0.529397	no
XLOC_049180	HLA-T	chr6:29896653-29897786	NOTEST	0	0	0	0	1	1	no	NOTEST	0.104379	0	#NAME?	0	1	1	no
XLOC_049181	DDX39BP1	chr6:29906542-29906909	NOTEST	0	0	0	0	1	1	no	NOTEST	0	0	0	0	1	1	no
XLOC_049182	HLA-K	chr6:29925982-29929232	NOTEST	0.093345	0.115792	0.310893	0	1	1	no	OK	0.334165	0.472528	0.499841	0.637136	0.24555	0.542466	no
XLOC_049183	HLA-U	chr6:29934100-29934286	NOTEST	0	0	0	0	1	1	no	NOTEST	0	0	0	0	1	1	no
XLOC_049184	HLA-A	chr6:29941259-29945884	OK	14.4617	15.9699	0.14312	0.703655	0.2148	0.500448	no	OK	17.1465	20.3159	0.244699	1.21286	0.0349	0.154379	no
XLOC_049185	HLA-W	chr6:29956595-29958570	NOTEST	0	0.0363096	inf	0	1	1	no	NOTEST	0	0.0316403	inf	0	1	1	no
XLOC_049186	HCG9	chr6:29975111-29978410	NOTEST	0.0795192	0.0900354	0.179189	0	1	1	no	NOTEST	0	0	0	0	1	1	no
XLOC_049187	DDX39BP2	chr6:29993208-29993605	NOTEST	0.17995	0	#NAME?	0	1	1	no	NOTEST	0	0	0	0	1	1	no
XLOC_049188	HLA-J	chr6:30001010-30064909	NOTEST	0.118012	0.0438411	-1.42858	0	1	1	no	NOTEST	0.104976	0.0370522	-1.50243	0	1	1	no
XLOC_049189	ETF1P1	chr6:30001010-30064909	NOTEST	0.174417	0.0936669	-0.896934	0	1	1	no	NOTEST	0.189773	0.0928807	-1.03083	0	1	1	no
XLOC_049190	ZNRD1-AS1_1	chr6:30001010-30064909	NOTEST	0	0	0	0	1	1	no	NOTEST	0	0	0	0	1	1	no
XLOC_049191	ZNRD1-AS1_2	chr6:30001010-30064909	NOTEST	0	0	0	0	1	1	no	NOTEST	0	0	0	0	1	1	no
XLOC_049192	ZNRD1,ZNRD1-AS1_3	chr6:30001010-30064909	OK	18.3379	23.8131	0.376925	1.55798	0.0063	0.0425538	yes	OK	20.7168	22.6048	0.125828	0.492765	0.39105	0.709971	no
XLOC_049193	PPP1R11	chr6:30066708-30075887	OK	21.2626	22.5955	0.0877161	0.459837	0.4238	0.740309	no	OK	24.2278	27.9846	0.207973	1.10499	0.0532	0.205196	no
XLOC_049194	TRIM31-AS1	chr6:30102673-30114724	NOTEST	0.168574	0.270094	0.680078	0	1	1	no	NOTEST	0.146476	0.056865	-1.36505	0	1	1	no
XLOC_049195	TRIM40	chr6:30136107-30148735	NOTEST	0.0084083	0.0059938	-0.488345	0	1	1	no	NOTEST	0.00956703	0.00991062	0.0509047	0	1	1	no
XLOC_049196	TRIM15	chr6:30163205-30172696	NOTEST	0	0.1083	inf	0	1	1	no	NOTEST	0	0.0476103	inf	0	1	1	no
XLOC_049197	TRIM26BP	chr6:30234038-30346884	NOTEST	0.0209978	0.0187348	-0.164515	0	1	1	no	NOTEST	0	0.0223743	inf	0	1	1	no
XLOC_049198	HLA-L	chr6:30234038-30346884	OK	0.433243	1.0501	1.27728	1.05487	0.07285	0.254105	no	OK	0.46983	1.71162	1.86515	1.44202	0.03075	0.141108	no
XLOC_049199	HCG17	chr6:30234038-30346884	NOTEST	0	0	0	0	1	1	no	OK	0.083683	0.709046	3.08287	0.678912	0.40945	0.7274	no
XLOC_049200	RPP21,TRIM39,TRIM39-RPP21	chr6:30234038-30346884	OK	56.1358	59.3612	0.0805988	0.220938	0.69325	0.920739	no	OK	57.9156	72.9283	0.332526	1.11747	0.05705	0.215204	no
XLOC_049201	HLA-N	chr6:30351415-30351550	NOTEST	0	0	0	0	1	1	no	NOTEST	0	0	0	0	1	1	no
XLOC_049202	MICC	chr6:30414714-30419319	NOTEST	0	0	0	0	1	1	no	NOTEST	0	0.0215321	inf	0	1	1	no
XLOC_049203	TMPOP1	chr6:30466451-30467994	NOTEST	0	0.00853479	inf	0	1	1	no	NOTEST	0	0	0	0	1	1	no
XLOC_049204	SUCLA2P1	chr6:30468881-30470251	NOTEST	0	0.00934799	inf	0	1	1	no	NOTEST	0	0	0	0	1	1	no
XLOC_049205	RANP1	chr6:30485939-30486590	NOTEST	0.0291921	0.0323221	0.146941	0	1	1	no	NOTEST	0.099636	0.0988445	-0.0115056	0	1	1	no
XLOC_049206	HLA-E	chr6:30489405-30494205	OK	64.4156	61.0674	-0.0770082	-0.396024	0.48605	0.793375	no	OK	72.6763	55.1382	-0.398435	-2.05021	0.00035	0.0039931	yes
XLOC_049207	XXbac-BPG249D20.9	chr6:30516265-30519217	OK	1.04513	0.477966	-1.12871	-1.68162	0.01265	0.0728886	no	OK	0.828265	0.339051	-1.28859	-1.55906	0.01955	0.101372	no
XLOC_049208	PRR3	chr6:30541376-30571028	OK	4.51869	4.37771	-0.0457269	-0.064647	0.89355	0.975367	no	OK	4.53673	5.85838	0.368848	0.595482	0.2462	0.543268	no
XLOC_049209	ABCF1,MIR877	chr6:30571375-30597179	OK	19.1457	22.2018	0.213653	0.738411	0.0861	0.28441	no	OK	20.4118	27.5888	0.434677	1.45483	0.0004	0.00447541	yes
XLOC_049210	MRPS18B	chr6:30600399-30673037	OK	32.4872	33.2679	0.0342571	0.0951802	0.86165	0.970311	no	OK	33.3805	36.4913	0.12855	0.301797	0.58595	0.864129	no
XLOC_049211	ATAT1	chr6:30600399-30673037	OK	2.01176	2.1392	0.0886163	0.0651176	0.90685	0.977448	no	OK	2.59124	2.49334	-0.0555646	-0.0362753	0.9403	0.983378	no
XLOC_049212	PTMAP1	chr6:30600399-30673037	NOTEST	0.187016	0.241148	0.366753	0	1	1	no	OK	0.530668	0.216815	-1.29135	-0.111604	0.53715	0.831195	no
XLOC_049213	C6orf136	chr6:30600399-30673037	OK	4.25711	3.99436	-0.0919098	-0.0743811	0.87205	0.972096	no	OK	4.77137	6.35647	0.413823	0.333644	0.4817	0.789974	no
XLOC_049214	AL662800.2	chr6:30600399-30673037	NOTEST	0	0	0	0	1	1	no	NOTEST	0	0	0	0	1	1	no
XLOC_049215	AL662797.1	chr6:30676388-30691420	NOTEST	0	0	0	0	1	1	no	NOTEST	0	0	0	0	1	1	no
XLOC_049216	MDC1-AS1	chr6:30699702-30717889	OK	2.72818	2.83092	0.0533291	0.061072	0.91435	0.978731	no	OK	2.76514	3.57227	0.369487	0.547906	0.3509	0.6682	no
XLOC_049217	MDC1	chr6:30699702-30717889	NOTEST	0	0	0	0	1	1	no	OK	4.02378	4.09963	0.026944	0.0866463	0.88045	0.973416	no
XLOC_049218	TUBB	chr6:30720200-30725426	OK	142.333	141.285	-0.0106694	-0.0510846	0.9288	0.981136	no	OK	170.512	242.487	0.508029	2.39914	5.00E-05	0.000727011	yes
XLOC_049219	XXbac-BPG252P9.10	chr6:30742928-30744554	OK	0.297327	0.578199	0.959518	0.306766	0.7295	0.935312	no	OK	0.389899	0.722235	0.889367	0.302036	0.6965	0.922092	no
XLOC_049220	RN7SL353P	chr6:30751037-30751289	NOTEST	0	0	0	0	1	1	no	NOTEST	0	0	0	0	1	1	no
XLOC_049221	HCG20	chr6:30766824-30792250	NOTEST	0	0.0304122	inf	0	1	1	no	NOTEST	0.049791	0.0541419	0.12086	0	1	1	no
XLOC_049222	RN7SKP186	chr6:30864249-30864552	NOTEST	0	0	0	0	1	1	no	NOTEST	0	0	0	0	1	1	no
XLOC_049223	DDR1,MIR4640	chr6:30876420-30900156	OK	92.7551	97.8674	0.0774023	0.261524	0.5806	0.860969	no	OK	109.926	100.597	-0.127943	-0.454153	0.3331	0.648993	no
XLOC_049224	GTF2H4,VARS2	chr6:30908183-30926459	OK	16.3257	16.0007	-0.0290107	-0.0892647	0.87045	0.971858	no	OK	18.9525	15.8162	-0.260983	-0.961338	0.0915	0.295892	no
XLOC_049225	DPCR1	chr6:30940971-30954862	NOTEST	0.0112243	0.00161534	-2.79672	0	1	1	no	NOTEST	0	0	0	0	1	1	no
XLOC_049226	MUC21	chr6:30983717-30989903	NOTEST	0	0	0	0	1	1	no	NOTEST	0	0.00396167	inf	0	1	1	no
XLOC_049227	MUC22	chr6:31010473-31035402	NOTEST	0	0.0023666	inf	0	1	1	no	NOTEST	0.00222702	0	#NAME?	0	1	1	no
XLOC_049228	HCG22	chr6:31053449-31059890	NOTEST	0	0	0	0	1	1	no	NOTEST	0	0	0	0	1	1	no
XLOC_049229	RNU6-1133P	chr6:31083009-31083109	NOTEST	0	0	0	0	1	1	no	NOTEST	0	0	0	0	1	1	no
XLOC_049230	PSORS1C1	chr6:31114599-31140092	OK	1.64985	1.10472	-0.578652	-0.619459	0.19755	0.474828	no	OK	1.11873	0.892669	-0.32567	-0.227728	0.6543	0.901831	no
XLOC_049231	POLR2LP	chr6:31140726-31140913	NOTEST	0	0	0	0	1	1	no	NOTEST	0	0	0	0	1	1	no
XLOC_049232	TCF19	chr6:31158533-31180731	OK	11.0931	11.5652	0.0601181	0.302487	0.59025	0.866569	no	OK	15.0627	20.3887	0.43679	2.10039	0.00025	0.00298987	yes
XLOC_049233	HCG27	chr6:31195199-31204037	OK	0.527013	0.434272	-0.279242	-0.245481	0.5749	0.857487	no	OK	0.594689	0.485201	-0.293552	-0.218005	0.65935	0.904038	no
XLOC_049234	XXbac-BPG299F13.15	chr6:31222912-31223093	NOTEST	0	0	0	0	1	1	no	NOTEST	0	0	0	0	1	1	no
XLOC_049235	USP8P1	chr6:31268748-31357637	NOTEST	0.00485721	0.00326428	-0.573361	0	1	1	no	NOTEST	0.0043144	0	#NAME?	0	1	1	no
XLOC_049236	RPL3P2	chr6:31268748-31357637	NOTEST	0.0378316	0.0295438	-0.356738	0	1	1	no	NOTEST	0.0485036	0.0194425	-1.31888	0	1	1	no
XLOC_049237	XXbac-BPG248L24.12	chr6:31268748-31357637	NOTEST	0	0.0182049	inf	0	1	1	no	NOTEST	0.0216494	0.0352302	0.702488	0	1	1	no
XLOC_049238	RNU6-283P	chr6:31370133-31370240	NOTEST	0	0	0	0	1	1	no	NOTEST	0	0	0	0	1	1	no
XLOC_049239	FGFR3P1	chr6:31377418-31378019	NOTEST	0	0	0	0	1	1	no	NOTEST	0	0	0	0	1	1	no
XLOC_049240	ZDHHC20P2	chr6:31380410-31380839	NOTEST	0	0	0	0	1	1	no	NOTEST	0	0	0	0	1	1	no
XLOC_049241	HCP5,MICA	chr6:31399783-31477506	OK	15.5078	21.6945	0.48433	2.5797	5.00E-05	0.000727011	yes	OK	18.3107	29.6352	0.694627	3.74632	5.00E-05	0.000727011	yes
XLOC_049242	LINC01149	chr6:31399783-31477506	NOTEST	0.0273297	0.0136693	-0.999532	0	1	1	no	NOTEST	0.00807998	0.0154089	0.931339	0	1	1	no
XLOC_049243	MICB	chr6:31494880-31511124	OK	6.45373	6.85465	0.08695	0.40341	0.474	0.783902	no	OK	7.08134	8.12863	0.198991	0.986507	0.08055	0.272055	no
XLOC_049244	XXbac-BPG16N22.5	chr6:31515978-31516211	NOTEST	0	0	0	0	1	1	no	NOTEST	0	0	0	0	1	1	no
XLOC_049245	RPL15P4	chr6:31528113-31528693	NOTEST	0.19891	0.138062	-0.526799	0	1	1	no	NOTEST	0.0810986	0.205367	1.34046	0	1	1	no
XLOC_049246	MCCD1	chr6:31528716-31558829	NOTEST	0.378173	0.345215	-0.131551	0	1	1	no	NOTEST	0.305897	0.347683	0.184725	0	1	1	no
XLOC_049247	DDX39B-AS1	chr6:31528716-31558829	OK	0.614766	0.66198	0.10675	0.0161932	0.94615	0.98436	no	OK	0.736163	0.687946	-0.0977301	-0.0148814	0.9475	0.984456	no
XLOC_049248	NFKBIL1	chr6:31528716-31558829	OK	11.8634	7.47539	-0.666295	-0.868972	0.10795	0.326854	no	OK	12.9097	8.92187	-0.533043	-0.685843	0.2311	0.523262	no
XLOC_049249	LTA	chr6:31572053-31574324	NOTEST	0.0203239	0	#NAME?	0	1	1	no	NOTEST	0.0246671	0	#NAME?	0	1	1	no
XLOC_049250	TNF	chr6:31575566-31578336	NOTEST	0.0322352	0.0492049	0.610167	0	1	1	no	NOTEST	0	0.0177269	inf	0	1	1	no
XLOC_049251	LST1	chr6:31586123-31592985	NOTEST	0.0716085	0.0379155	-0.917344	0	1	1	no	NOTEST	0.0420312	0.00720898	-2.54359	0	1	1	no
XLOC_049252	AIF1	chr6:31615183-31617021	NOTEST	0.0439789	0.0237301	-0.890097	0	1	1	no	NOTEST	0.0763046	0.120878	0.663715	0	1	1	no
XLOC_049253	PRRC2A	chr6:31620719-31637771	OK	31.1241	27.0244	-0.20377	-0.58887	0.16225	0.419394	no	OK	34.7047	39.2726	0.178392	0.507059	0.1896	0.46283	no
XLOC_049254	SNORA38	chr6:31620719-31637771	NOTEST	0	0	0	0	1	1	no	NOTEST	0	0	0	0	1	1	no
XLOC_049255	MIR6832	chr6:31620719-31637771	NOTEST	0	0	0	0	1	1	no	NOTEST	0	0	0	0	1	1	no
XLOC_049256	APOM,C6orf47-AS1	chr6:31639027-31673776	OK	10.6056	13.0437	0.298526	0.229454	0.71555	0.9298	no	OK	12.0195	14.4532	0.266007	0.386118	0.38	0.69885	no
XLOC_049257	Y_RNA	chr6:31639027-31673776	NOTEST	0	0	0	0	1	1	no	NOTEST	0	0	0	0	1	1	no
XLOC_049258	CSNK2B,LY6G5B	chr6:31639027-31673776	OK	100.591	92.7667	-0.11682	-0.333656	0.56805	0.852845	no	OK	117.996	137.577	0.221497	0.68255	0.23245	0.524895	no
XLOC_049259	LY6G6D,LY6G6F,MEGT1	chr6:31686948-31717918	NOTEST	0.0426214	0.0872465	1.03352	0	1	1	no	NOTEST	0.124532	0.0485729	-1.35829	0	1	1	no
XLOC_049260	C6orf25	chr6:31718593-31726714	NOTEST	0.239669	0.278043	0.214264	0	1	1	no	NOTEST	0.29536	0.225501	-0.389342	0	1	1	no
XLOC_049261	MSH5,MSH5-SAPCD1,SAPCD1	chr6:31739947-31777458	OK	9.51746	8.58816	-0.148228	-0.400332	0.4725	0.782574	no	OK	9.14759	10.5275	0.202705	0.552834	0.3234	0.638228	no
XLOC_049262	HSPA1A	chr6:31815463-31817946	OK	33.3587	41.1332	0.30224	1.69701	0.00295	0.0231945	yes	OK	46.4417	64.0476	0.463724	2.6028	5.00E-05	0.000727011	yes
XLOC_049263	HSPA1B	chr6:31827734-31830255	OK	23.8601	28.3264	0.24755	1.39913	0.01415	0.079404	no	OK	33.8356	41.0267	0.278019	1.58417	0.0057	0.0392939	yes
XLOC_049264	C6orf48,SNORD48,SNORD52	chr6:31834607-31839766	OK	119.382	124.092	0.0558285	0.307183	0.58765	0.865094	no	OK	129.928	116.37	-0.158994	-0.88716	0.12175	0.349165	no
XLOC_049265	EHMT2-AS1	chr6:31879758-31897687	NOTEST	0	0.265961	inf	0	1	1	no	NOTEST	0.242433	0	#NAME?	0	1	1	no
XLOC_049266	C2,CFB	chr6:31897784-31952084	OK	3.01265	3.64357	0.274316	0.489258	0.31605	0.630252	no	OK	3.93718	3.60075	-0.128866	-0.223748	0.65435	0.901832	no
XLOC_049267	SKIV2L	chr6:31952086-31969755	OK	16.8919	16.5984	-0.0252855	-0.0575477	0.9158	0.978884	no	OK	19.1015	19.324	0.0167095	0.0426291	0.9425	0.983744	no
XLOC_049268	C4A,STK19	chr6:31969809-32003521	OK	11.6124	11.3739	-0.0299482	-0.0988421	0.85125	0.968372	no	OK	12.3279	10.4205	-0.242503	-0.846112	0.1125	0.334265	no
XLOC_049269	CYP21A1P	chr6:32005635-32008451	NOTEST	0.0512601	0.00783648	-2.70956	0	1	1	no	NOTEST	0	0.0287618	inf	0	1	1	no
XLOC_049270	STK19B	chr6:32013269-32013787	NOTEST	0	0	0	0	1	1	no	NOTEST	0	0	0	0	1	1	no
XLOC_049271	C4B	chr6:32014761-32036258	NOTEST	0.0286306	0.0256743	-0.157234	0	1	1	no	NOTEST	0.00869763	0.0119921	0.463386	0	1	1	no
XLOC_049272	CYP21A2	chr6:32038264-32128253	NOTEST	0.094626	0.0918019	-0.0437122	0	1	1	no	NOTEST	0.0186869	0.020782	0.153304	0	1	1	no
XLOC_049273	EGFL8,PPT2,PPT2-EGFL8	chr6:32148358-32178096	OK	7.4572	6.6896	-0.156713	-0.238741	0.6219	0.885175	no	OK	7.55565	7.19011	-0.0715437	-0.13337	0.7969	0.956042	no
XLOC_049274	RNF5	chr6:32178353-32180793	OK	47.3244	51.9387	0.134225	0.745782	0.19115	0.465066	no	OK	51.2448	47.6331	-0.105442	-0.585983	0.2988	0.609504	no
XLOC_049275	MIR6833	chr6:32178353-32180793	NOTEST	0	0	0	0	1	1	no	NOTEST	0	0	0	0	1	1	no
XLOC_049276	XXbac-BPG154L12.5	chr6:32255283-32371912	NOTEST	0.0242639	0	#NAME?	0	1	1	no	NOTEST	0	0	0	0	1	1	no
XLOC_049277	XXbac-BPG154L12.4	chr6:32255283-32371912	OK	1.10171	1.05402	-0.0638492	-0.228415	0.68585	0.917402	no	NOTEST	0.00651415	0.0178005	1.45027	0	1	1	no
XLOC_049278	HNRNPA1P2	chr6:32255283-32371912	NOTEST	0	0	0	0	1	1	no	NOTEST	0	0	0	0	1	1	no
XLOC_049279	RNU6-603P	chr6:32255283-32371912	NOTEST	0	0	0	0	1	1	no	NOTEST	0	0	0	0	1	1	no
XLOC_049280	HCG23	chr6:32390509-32393686	NOTEST	0	0	0	0	1	1	no	NOTEST	0	0	0	0	1	1	no
XLOC_049281	HLA-DRA	chr6:32439841-32445046	NOTEST	0.0623676	0.0684648	0.134568	0	1	1	no	NOTEST	0.0470152	0.079903	0.765123	0	1	1	no
XLOC_049282	HLA-DQA1	chr6:32628178-32647062	NOTEST	0.0441756	0.0158515	-1.47863	0	1	1	no	NOTEST	0.0285956	0.0192225	-0.572994	0	1	1	no
XLOC_049283	HLA-DQB1-AS1	chr6:32659466-32668383	OK	0.804896	0.713775	-0.173332	-0.124644	0.8255	0.963176	no	OK	0.663561	1.12042	0.75574	0.565988	0.31905	0.633536	no
XLOC_049284	XXbac-BPG254F23.7	chr6:32718004-32718835	NOTEST	0	0	0	0	1	1	no	NOTEST	0	0	0	0	1	1	no
XLOC_049285	HLA-DQA2	chr6:32741341-32747215	NOTEST	0.0307491	0.032389	0.0749584	0	1	1	no	NOTEST	0.0270509	0.0180658	-0.58242	0	1	1	no
XLOC_049286	PSMB8-AS1,PSMB9	chr6:32840716-32859585	NOTEST	0.0711316	0.169338	1.25135	0	1	1	no	NOTEST	0.21057	0.242874	0.205907	0	1	1	no
XLOC_049287	HLA-Z	chr6:32896415-32896490	NOTEST	0	0	0	0	1	1	no	NOTEST	0	0	0	0	1	1	no
XLOC_049288	BRD2,BRD2-IT1	chr6:32934628-32981505	OK	83.8361	87.6786	0.0646538	0.267608	0.61665	0.882126	no	OK	80.8511	95.4632	0.239678	0.89429	0.11295	0.335029	no
XLOC_049289	HLA-DPB1	chr6:33064568-33087201	NOTEST	0.0958252	0.151392	0.659815	0	1	1	no	NOTEST	0.0592356	0.0789229	0.413979	0	1	1	no
XLOC_049290	RPL32P1	chr6:33064568-33087201	NOTEST	0	0	0	0	1	1	no	NOTEST	0	0	0	0	1	1	no
XLOC_049291	HLA-DPB2	chr6:33112450-33129084	NOTEST	0	0.0164805	inf	0	1	1	no	NOTEST	0	0	0	0	1	1	no
XLOC_049292	HCG24	chr6:33144782-33147767	NOTEST	0	0	0	0	1	1	no	NOTEST	0.0269765	0	#NAME?	0	1	1	no
XLOC_049293	RNY4P10	chr6:33193587-33204439	NOTEST	0	0	0	0	1	1	no	NOTEST	0	0	0	0	1	1	no
XLOC_049294	SLC39A7	chr6:33193587-33204439	OK	39.3672	45.4091	0.205987	1.04693	0.0689	0.244515	no	OK	40.2664	49.2237	0.289777	1.48475	0.00955	0.0586943	no
XLOC_049295	HSD17B8	chr6:33204641-33206831	OK	13.6802	13.8722	0.0201106	0.0983251	0.86375	0.970679	no	OK	14.0414	14.9384	0.0893409	0.438856	0.44575	0.759547	no
XLOC_049296	MIR219A1	chr6:33207834-33207944	NOTEST	0	0	0	0	1	1	no	NOTEST	0	0	0	0	1	1	no
XLOC_049297	RING1	chr6:33208494-33212722	OK	10.6729	13.7174	0.362063	1.90599	0.00045	0.00493262	yes	OK	10.8326	15.0088	0.470431	2.48876	5.00E-05	0.000727011	yes
XLOC_049298	ZNF70P1	chr6:33215704-33216328	NOTEST	0	0	0	0	1	1	no	NOTEST	0.0326383	0	#NAME?	0	1	1	no
XLOC_049299	HTATSF1P	chr6:33237798-33239690	NOTEST	0	0	0	0	1	1	no	NOTEST	0	0	0	0	1	1	no
XLOC_049300	HCG25	chr6:33249533-33276510	OK	0.602109	0.576594	-0.0624684	-0.00618464	0.95545	0.985534	no	NOTEST	0.111821	0.0755129	-0.566401	0	1	1	no
XLOC_049301	RPS18	chr6:33249533-33276510	OK	1589.31	1694.69	0.092621	0.464228	0.4246	0.741013	no	OK	1596.12	1818.2	0.187944	0.942726	0.10175	0.316216	no
XLOC_049302	B3GALT4	chr6:33277131-33299324	OK	13.8387	10.2126	-0.438351	-0.764501	0.1797	0.44777	no	OK	15.3682	9.65985	-0.669876	-1.18756	0.03935	0.167792	no
XLOC_049303	MIR6834,PFDN6	chr6:33277131-33299324	OK	36.473	43.3076	0.247791	0.420756	0.4803	0.788891	no	OK	36.5226	48.9653	0.422969	0.788525	0.18005	0.448219	no
XLOC_049304	MYL8P	chr6:33338977-33339495	NOTEST	0	0	0	0	1	1	no	NOTEST	0	0	0	0	1	1	no
XLOC_049305	KIFC1	chr6:33391486-33409924	OK	18.2753	19.3064	0.079188	0.333047	0.5569	0.845347	no	OK	18.9345	23.1496	0.289975	1.22954	0.0314	0.143138	no
XLOC_049306	PHF1	chr6:33410398-33418317	OK	13.2652	14.5468	0.133063	0.289818	0.6193	0.883586	no	OK	17.2859	16.6695	-0.0523886	-0.114019	0.84955	0.967949	no
XLOC_049307	MIR5004,SYNGAP1	chr6:33420069-33453795	OK	2.74544	2.26404	-0.278133	-0.430102	0.33055	0.645989	no	OK	3.12606	2.2369	-0.482842	-0.657068	0.138	0.377548	no
XLOC_049308	ZBTB9	chr6:33453969-33457548	OK	5.55501	7.20333	0.374875	1.49731	0.0068	0.0450933	yes	OK	5.41804	7.70859	0.508697	2.07138	5.00E-05	0.000727011	yes
XLOC_049309	GGNBP1	chr6:33540045-33593338	NOTEST	0.0296236	0.0346751	0.227156	0	1	1	no	NOTEST	0	0.061421	inf	0	1	1	no
XLOC_049310	RN7SL26P	chr6:33540045-33593338	NOTEST	0	0	0	0	1	1	no	NOTEST	0	0	0	0	1	1	no
XLOC_049311	ITPR3	chr6:33620364-33711727	OK	10.4815	9.92699	-0.0784184	-0.38455	0.4997	0.804111	no	OK	11.76	13.0527	0.150454	0.753051	0.1913	0.465279	no
XLOC_049312	MIR3934	chr6:33620364-33711727	NOTEST	0	0	0	0	1	1	no	NOTEST	0	0	0	0	1	1	no
XLOC_049313	RP3-468B3.4	chr6:33867505-33927631	NOTEST	0.194714	0.256923	0.399977	0	1	1	no	NOTEST	0.500744	0.167406	-1.58072	0	1	1	no
XLOC_049314	RP3-468B3.2	chr6:33867505-33927631	NOTEST	0.190987	0.147701	-0.370792	0	1	1	no	NOTEST	0.0773623	0.0245708	-1.65469	0	1	1	no
XLOC_049315	LINC01016	chr6:33867505-33927631	NOTEST	0.400461	0.225559	-0.828155	0	1	1	no	OK	1.16257	0.659383	-0.818132	-1.41263	0.01685	0.0905849	no
XLOC_049316	MIR7159	chr6:33867505-33927631	NOTEST	0	0	0	0	1	1	no	NOTEST	0	0	0	0	1	1	no
XLOC_049317	KRT18P9	chr6:34189779-34191079	NOTEST	0	0.00793985	inf	0	1	1	no	NOTEST	0	0.00704823	inf	0	1	1	no
XLOC_049318	CYCSP55	chr6:34219438-34220066	NOTEST	0	0	0	0	1	1	no	NOTEST	0	0	0	0	1	1	no
XLOC_049319	HMGA1,MIR6835	chr6:34236872-34246336	OK	19.5616	21.8441	0.159217	0.788932	0.15535	0.407646	no	OK	25.4295	41.5054	0.706796	3.76141	5.00E-05	0.000727011	yes
XLOC_049320	RP11-513I15.6	chr6:34246379-34426125	OK	0.289854	0.455854	0.653245	0.069747	0.55	0.84096	no	OK	0.799132	1.12735	0.496434	0.0551766	0.6754	0.911826	no
XLOC_049321	PACSIN1	chr6:34466060-34536742	OK	2.45386	1.92418	-0.350806	-1.34176	0.00975	0.0596835	no	OK	2.73956	2.43345	-0.17094	-0.564266	0.29825	0.608803	no
XLOC_049322	RPL7P25	chr6:34578514-34697470	NOTEST	0.205218	0.213836	0.0593441	0	1	1	no	NOTEST	0.0776206	0.264708	1.76989	0	1	1	no
XLOC_049323	RP3-391O22.1	chr6:34578514-34697470	NOTEST	0.142756	0.273476	0.937865	0	1	1	no	NOTEST	0.159231	0	#NAME?	0	1	1	no
XLOC_049324	RP11-140K17.3	chr6:34578514-34697470	OK	12.336	12.0598	-0.0326633	-0.0343749	0.9522	0.984976	no	OK	13.1838	10.4096	-0.340852	-0.345656	0.53835	0.831899	no
XLOC_049325	RP11-140K17.2	chr6:34715612-34715940	NOTEST	0	0	0	0	1	1	no	NOTEST	0	0	0	0	1	1	no
XLOC_049326	RP3-375P9.2	chr6:34744175-34744673	NOTEST	0.386577	0.0732586	-2.39969	0	1	1	no	NOTEST	0.146858	0.255683	0.799937	0	1	1	no
XLOC_049327	SNRPC	chr6:34756111-34773794	OK	78.6886	87.4305	0.151982	0.831169	0.14795	0.395034	no	OK	78.7191	102.053	0.374538	2.06528	0.00035	0.0039931	yes
XLOC_049328	RNY3P15,UHRF1BP1	chr6:34792014-34888089	OK	4.53761	4.66929	0.0412726	0.119312	0.81925	0.961816	no	OK	4.803	5.61361	0.224995	0.73298	0.16015	0.415779	no
XLOC_049329	Y_RNA	chr6:34792014-34888089	NOTEST	0	0	0	0	1	1	no	NOTEST	0	0	0	0	1	1	no
XLOC_049330	ANKS1A	chr6:34889263-35091617	OK	5.24668	6.01107	0.196218	0.876022	0.12735	0.358499	no	OK	5.81236	6.75466	0.216759	0.963715	0.09465	0.30238	no
XLOC_049331	HSPE1P11	chr6:34889263-35091617	OK	1.09238	0.983954	-0.150809	-0.0508847	0.8661	0.97082	no	OK	0.971139	0.811069	-0.259852	-0.077798	0.84455	0.967145	no
XLOC_049332	AL138721.1	chr6:35118070-35148610	NOTEST	0	0	0	0	1	1	no	NOTEST	0	0	0	0	1	1	no
XLOC_049333	AL138721.2	chr6:35118070-35148610	NOTEST	0	0	0	0	1	1	no	NOTEST	0	0	0	0	1	1	no
XLOC_049334	SCUBE3	chr6:35214157-35253085	NOTEST	0.159826	0.178987	0.163352	0	1	1	no	NOTEST	0.180017	0.230705	0.35791	0	1	1	no
XLOC_049335	ZNF76	chr6:35258908-35296161	OK	9.19771	10.3289	0.167334	0.661322	0.25225	0.550538	no	OK	9.59572	9.33462	-0.0397988	-0.167012	0.7641	0.946549	no
XLOC_049336	DEF6	chr6:35297588-35321831	OK	3.18732	3.39202	0.0897999	0.257932	0.60955	0.877739	no	OK	4.03693	3.58063	-0.173047	-0.511087	0.3542	0.671862	no
XLOC_049337	PPARD	chr6:35342557-35428198	OK	3.78558	2.60501	-0.539226	-2.57135	5.00E-05	0.000727011	yes	OK	3.85953	3.67024	-0.0725494	-0.35669	0.52985	0.826038	no
XLOC_049338	MKRNP2	chr6:35443043-35449866	NOTEST	0	0	0	0	1	1	no	NOTEST	0	0	0	0	1	1	no
XLOC_049339	FANCE	chr6:35452325-35467287	OK	3.89213	2.93457	-0.407412	-1.87416	0.00115	0.0107826	yes	OK	4.62847	4.86538	0.0720167	0.347896	0.53925	0.832763	no
XLOC_049340	RPL10A	chr6:35468407-35470785	OK	753.247	747.89	-0.0102974	-0.0566341	0.92025	0.979562	no	OK	795.482	842.89	0.0835164	0.456609	0.4288	0.744656	no
XLOC_049341	MIR7111	chr6:35468407-35470785	NOTEST	0	0	0	0	1	1	no	NOTEST	0	0	0	0	1	1	no
XLOC_049342	TULP1	chr6:35497220-35512938	OK	0.558676	0.490534	-0.187661	-0.238555	0.6791	0.913817	no	NOTEST	0.171609	0.220983	0.364811	0	1	1	no
XLOC_049343	RP3-340B19.3	chr6:35544631-35545669	NOTEST	0.222238	0.20499	-0.116553	0	1	1	no	NOTEST	0.16123	0.172084	0.0939892	0	1	1	no
XLOC_049344	RP3-340B19.2	chr6:35555872-35556264	NOTEST	0.240015	0.052968	-2.17993	0	1	1	no	NOTEST	0.126706	0.155708	0.297354	0	1	1	no
XLOC_049345	RP3-340B19.5	chr6:35573584-35728583	NOTEST	0.239354	0.462457	0.950172	0	1	1	no	NOTEST	0.199055	0.268956	0.434201	0	1	1	no
XLOC_049346	SNORA40	chr6:35573584-35728583	NOTEST	0	0	0	0	1	1	no	NOTEST	0	0	0	0	1	1	no
XLOC_049347	ARMC12	chr6:35737031-35749079	NOTEST	0.175493	0.116599	-0.589859	0	1	1	no	NOTEST	0.170006	0.0352174	-2.27122	0	1	1	no
XLOC_049348	RP3-510O8.3	chr6:35765907-35766927	NOTEST	0	0	0	0	1	1	no	NOTEST	0	0	0	0	1	1	no
XLOC_049349	CLPSL2	chr6:35776495-35779552	OK	2.08824	1.66383	-0.327779	-0.464223	0.3461	0.66308	no	OK	2.67195	2.24206	-0.253065	-0.425413	0.4062	0.724396	no
XLOC_049350	CLPSL1	chr6:35780895-35793675	OK	0.461379	0.469507	0.0251918	0.0172817	0.96725	0.98817	no	NOTEST	0.44004	0.332636	-0.40369	0	1	1	no
XLOC_049351	LHFPL5	chr6:35805292-35921342	NOTEST	0.08907	0.115604	0.376175	0	1	1	no	NOTEST	0.074891	0.101645	0.44068	0	1	1	no
XLOC_049352	MAPK14	chr6:36027676-36111236	OK	23.4384	25.1786	0.103327	0.324025	0.5449	0.837087	no	OK	24.5159	27.7777	0.180212	0.602633	0.29035	0.599242	no
XLOC_049353	MAPK13	chr6:36121882-36144524	OK	2.40756	2.54775	0.0816501	0.244245	0.66085	0.904814	no	OK	2.27941	3.03582	0.413427	1.34407	0.01585	0.0865251	no
XLOC_049354	BRPF3	chr6:36146697-36232790	OK	8.82663	8.46294	-0.060704	-0.127438	0.81565	0.960974	no	OK	9.80138	10.7012	0.126713	0.284537	0.61345	0.880358	no
XLOC_049355	PNPLA1	chr6:36243202-36308595	NOTEST	0.0486982	0.109367	1.16724	0	1	1	no	NOTEST	0.0342819	0.101891	1.57151	0	1	1	no
XLOC_049356	RP1-50J22.4	chr6:36354641-36491143	NOTEST	0	0	0	0	1	1	no	NOTEST	0	0	0	0	1	1	no
XLOC_049357	KCTD20	chr6:36354641-36491143	OK	18.0497	22.0053	0.285877	0.993925	0.04245	0.176815	no	OK	21.5385	24.2361	0.170239	0.563252	0.2749	0.579834	no
XLOC_049358	STK38	chr6:36493891-36547518	OK	2.43987	1.42568	-0.775152	-2.18766	0.0002	0.00247301	yes	NOTEST	0	0	0	0	1	1	no
XLOC_049359	RN7SL748P	chr6:36493891-36547518	OK	1.11119	0.561608	-0.984471	-0.227244	0.70385	0.925123	no	OK	1.12652	0.480317	-1.22981	-0.279646	0.61575	0.881734	no
XLOC_049360	SRSF3	chr6:36594352-36605600	OK	243.824	379.503	0.638273	2.846	5.00E-05	0.000727011	yes	OK	246.062	355.047	0.528988	2.36928	0.00015	0.00192961	yes
XLOC_049361	Y_RNA	chr6:36672837-36672944	NOTEST	0	0	0	0	1	1	no	NOTEST	0	0	0	0	1	1	no
XLOC_049362	LAP3P2	chr6:36673816-36675270	NOTEST	0	0.0201834	inf	0	1	1	no	NOTEST	0.0222603	0	#NAME?	0	1	1	no
XLOC_049363	CDKN1A	chr6:36676459-36687339	OK	78.0678	99.3808	0.348239	1.85291	0.00095	0.00920037	yes	OK	97.148	121.637	0.324326	1.75712	0.0021	0.0176254	yes
XLOC_049364	RAB44	chr6:36697850-36733183	NOTEST	0.0185078	0.0269347	0.541336	0	1	1	no	NOTEST	0.00772658	0.0246664	1.67465	0	1	1	no
XLOC_049365	RP3-431A14.4	chr6:36737049-36737986	NOTEST	0.0307386	0	#NAME?	0	1	1	no	NOTEST	0	0.0204088	inf	0	1	1	no
XLOC_049366	C6orf89	chr6:36854826-36929216	OK	22.2072	21.9896	-0.0142062	-0.0517821	0.92675	0.980669	no	OK	23.7939	26.0034	0.12811	0.462892	0.41995	0.736657	no
XLOC_049367	PI16	chr6:36948262-36964837	NOTEST	0.0392845	0.0403069	0.0370652	0	1	1	no	NOTEST	0.107937	0.081186	-0.410887	0	1	1	no
XLOC_049368	FGD2	chr6:37005645-37029070	NOTEST	0.106496	0.0700503	-0.604343	0	1	1	no	NOTEST	0.0839279	0.0872398	0.0558362	0	1	1	no
XLOC_049369	COX6A1P2	chr6:37044859-37045189	NOTEST	0.382197	0.26661	-0.519585	0	1	1	no	NOTEST	0	0.224931	inf	0	1	1	no
XLOC_049370	RPL12P2	chr6:37091313-37091806	NOTEST	0	0	0	0	1	1	no	NOTEST	0	0.0249418	inf	0	1	1	no
XLOC_049371	PIM1	chr6:37170202-37175641	OK	7.54952	6.0353	-0.32296	-1.51256	0.00835	0.0529424	no	OK	8.97533	6.99925	-0.358765	-1.7015	0.00225	0.0186451	yes
XLOC_049372	TBC1D22B	chr6:37212179-37333039	OK	3.67991	3.42355	-0.104178	-0.452185	0.4271	0.743127	no	OK	3.73167	4.42387	0.245486	1.03323	0.0689	0.244515	no
XLOC_049373	RN7SL273P,RNF8	chr6:37353971-37394738	OK	4.85517	5.73636	0.240614	0.805214	0.1551	0.407175	no	OK	5.02469	6.60917	0.395433	1.41614	0.01095	0.0651954	no
XLOC_049374	CMTR1	chr6:37423958-37482827	OK	15.8215	15.6568	-0.0150938	-0.0598084	0.90515	0.977293	no	OK	15.7763	16.2902	0.0462451	0.183162	0.7396	0.938437	no
XLOC_049375	RP1-153P14.8	chr6:37507347-37535616	NOTEST	0	0	0	0	1	1	no	NOTEST	0.0482412	0	#NAME?	0	1	1	no
XLOC_049376	RP1-153P14.5	chr6:37543552-37550860	NOTEST	0	0	0	0	1	1	no	NOTEST	0	0	0	0	1	1	no
XLOC_049377	RP1-153P14.7	chr6:37567715-37571460	NOTEST	0.00412337	0.00367284	-0.166925	0	1	1	no	NOTEST	0	0.00331735	inf	0	1	1	no
XLOC_049378	ZFAND3	chr6:37819498-38154667	OK	9.59778	11.7823	0.295853	0.534995	0.33875	0.655122	no	OK	11.559	15.8386	0.454431	1.45817	0.0105	0.0631713	no
XLOC_049379	RNU1-87P	chr6:37819498-38154667	NOTEST	0	0	0	0	1	1	no	NOTEST	0	0	0	0	1	1	no
XLOC_049380	SNORD45	chr6:38167675-38643621	NOTEST	0	0	0	0	1	1	no	NOTEST	0	0	0	0	1	1	no
XLOC_049381	BTBD9-AS1	chr6:38167675-38643621	NOTEST	0.108314	0.15339	0.501987	0	1	1	no	NOTEST	0.0872309	0.0950187	0.123372	0	1	1	no
XLOC_049382	Y_RNA	chr6:38167675-38643621	NOTEST	0	0	0	0	1	1	no	NOTEST	0	0	0	0	1	1	no
XLOC_049383	RP1-319M7.2	chr6:38167675-38643621	NOTEST	0.164264	0.0645833	-1.34678	0	1	1	no	NOTEST	0.0599148	0.0833867	0.476904	0	1	1	no
XLOC_049384	DNAH8	chr6:38715340-39030529	NOTEST	0.0212965	0.00324342	-2.71503	0	1	1	no	NOTEST	0.00263234	0.00130605	-1.01114	0	1	1	no
XLOC_049385	RN7SL465P	chr6:38715340-39030529	NOTEST	0	0.12775	inf	0	1	1	no	NOTEST	0	0	0	0	1	1	no
XLOC_049386	RP1-217P22.2	chr6:38715340-39030529	NOTEST	0	0	0	0	1	1	no	NOTEST	0	0	0	0	1	1	no
XLOC_049387	RP1-207H1.2	chr6:38715340-39030529	NOTEST	0	0	0	0	1	1	no	NOTEST	0	0	0	0	1	1	no
XLOC_049388	GLP1R	chr6:39048797-39087743	NOTEST	0.00468394	0	#NAME?	0	1	1	no	NOTEST	0	0	0	0	1	1	no
XLOC_049389	ANKRD18EP	chr6:39102589-39115537	OK	3.82384	3.16802	-0.271439	-0.766811	0.18295	0.452641	no	OK	4.07609	3.89911	-0.0640407	-0.168663	0.769	0.947832	no
XLOC_049390	RP1-137F1.3	chr6:39329989-39725405	NOTEST	0	0	0	0	1	1	no	NOTEST	0	0	0	0	1	1	no
XLOC_049391	E2F4P1	chr6:39329989-39725405	NOTEST	0	0	0	0	1	1	no	NOTEST	0	0	0	0	1	1	no
XLOC_049392	DAAM2	chr6:39792365-39934551	NOTEST	0.0438951	0.0341622	-0.361659	0	1	1	no	NOTEST	0.0317981	0.0531403	0.740866	0	1	1	no
XLOC_049393	TUBBP9	chr6:39992814-40000233	NOTEST	0	0	0	0	1	1	no	NOTEST	0	0.0121286	inf	0	1	1	no
XLOC_049394	TDRG1	chr6:40334953-40379887	NOTEST	0	0	0	0	1	1	no	NOTEST	0.066497	0.022781	-1.54546	0	1	1	no
XLOC_049395	RNU6-250P	chr6:40391585-40588031	NOTEST	0	0	0	0	1	1	no	NOTEST	0	0	0	0	1	1	no
XLOC_049396	TSPO2	chr6:41026910-41140835	NOTEST	0.0207789	0.0177682	-0.225818	0	1	1	no	NOTEST	0.0627847	0.0191534	-1.71281	0	1	1	no
XLOC_049397	APOBEC2	chr6:41026910-41140835	NOTEST	0.14812	0.084292	-0.813304	0	1	1	no	NOTEST	0.18362	0.0516707	-1.8293	0	1	1	no
XLOC_049398	ADCY10P1,NFYA	chr6:41026910-41140835	OK	7.6809	8.48761	0.144082	0.513716	0.3588	0.676894	no	OK	8.11033	9.52979	0.232684	0.913936	0.10925	0.32893	no
XLOC_049399	TREML4	chr6:41228323-41238882	NOTEST	0	0	0	0	1	1	no	NOTEST	0	0	0	0	1	1	no
XLOC_049400	TREML5P	chr6:41247368-41249649	NOTEST	0	0	0	0	1	1	no	NOTEST	0	0	0	0	1	1	no
XLOC_049401	RP1-229K20.8	chr6:41250850-41251097	NOTEST	0	0	0	0	1	1	no	NOTEST	0	0	0	0	1	1	no
XLOC_049402	RP1-229K20.9	chr6:41252695-41252858	NOTEST	0	0	0	0	1	1	no	NOTEST	0	0	0	0	1	1	no
XLOC_049403	NCR2	chr6:41335654-41350887	NOTEST	0	0	0	0	1	1	no	NOTEST	0.0200968	0	#NAME?	0	1	1	no
XLOC_049404	RP1-149M18.4	chr6:41405818-41406561	NOTEST	0.026513	0	#NAME?	0	1	1	no	NOTEST	0	0	0	0	1	1	no
XLOC_049405	LINC01276	chr6:41494852-41602384	NOTEST	0	0	0	0	1	1	no	NOTEST	0	0	0	0	1	1	no
XLOC_049406	FOXP4	chr6:41494852-41602384	OK	5.34247	5.97228	0.160774	0.523265	0.2968	0.607132	no	OK	6.05837	6.36585	0.0714251	0.249467	0.5996	0.871842	no
XLOC_049407	MIR4641	chr6:41494852-41602384	NOTEST	0	0	0	0	1	1	no	NOTEST	0	0	0	0	1	1	no
XLOC_049408	MDFI	chr6:41636881-41654246	NOTEST	0.0199613	0.0212524	0.0904207	0	1	1	no	NOTEST	0	0.0349986	inf	0	1	1	no
XLOC_049409	NPM1P51	chr6:41666905-41667649	NOTEST	0	0	0	0	1	1	no	NOTEST	0	0	0	0	1	1	no
XLOC_049410	RP11-298J23.5	chr6:41683624-41736259	NOTEST	0	0.0676092	inf	0	1	1	no	NOTEST	0.137197	0.117474	-0.22391	0	1	1	no
XLOC_049411	PRICKLE4,TOMM6	chr6:41770175-41895361	OK	109.739	117.938	0.103951	0.5159	0.3718	0.690273	no	OK	114.471	164.835	0.526042	2.66964	5.00E-05	0.000727011	yes
XLOC_049412	RP11-298J23.9	chr6:41770175-41895361	NOTEST	0	0	0	0	1	1	no	NOTEST	0	0	0	0	1	1	no
XLOC_049413	SNORA8	chr6:41770175-41895361	NOTEST	0	0	0	0	1	1	no	NOTEST	0	0	0	0	1	1	no
XLOC_049414	RP5-973N23.4	chr6:41770175-41895361	NOTEST	0.179302	0.153149	-0.227456	0	1	1	no	NOTEST	0	0.0633378	inf	0	1	1	no
XLOC_049415	BYSL	chr6:41921183-41934861	OK	3.45572	6.70613	0.956494	3.32096	5.00E-05	0.000727011	yes	OK	3.25341	7.19189	1.14442	4.16077	5.00E-05	0.000727011	yes
XLOC_049416	RP11-533O20.2	chr6:41934932-42050357	NOTEST	0	0	0	0	1	1	no	NOTEST	1.187	0	#NAME?	0	1	1	no
XLOC_049417	TAF8	chr6:42050512-42087461	OK	11.9417	9.50173	-0.329747	-1.13017	0.04295	0.178231	no	OK	13.5667	9.15009	-0.56821	-1.93075	0.00115	0.0107826	yes
XLOC_049418	GUCA1A,RP1-139D8.6	chr6:42155405-42180056	NOTEST	0.00930017	0	#NAME?	0	1	1	no	NOTEST	0	0.0107405	inf	0	1	1	no
XLOC_049419	-	chr6:42452277-42456494	OK	1.54427	1.36173	-0.181489	-0.705115	0.21305	0.497943	no	OK	2.02502	1.67257	-0.275867	-1.09338	0.0562	0.213075	no
XLOC_049420	RP11-256G5.1	chr6:42499709-42500022	NOTEST	0	0	0	0	1	1	no	NOTEST	0	0	0	0	1	1	no
XLOC_049421	UBR2	chr6:42563797-42693674	OK	16.409	15.8948	-0.0459298	-0.157188	0.7793	0.950941	no	OK	18.0168	16.4076	-0.134974	-0.444137	0.4373	0.751965	no
XLOC_049422	RNU6-890P	chr6:42563797-42693674	NOTEST	0	0	0	0	1	1	no	NOTEST	0	0	0	0	1	1	no
XLOC_049423	ATP6V0CP3	chr6:42727233-42727700	NOTEST	0	0	0	0	1	1	no	NOTEST	0	0	0	0	1	1	no
XLOC_049424	GLTSCR1L	chr6:42746342-42868607	OK	4.00477	3.30715	-0.276129	-1.43537	0.0113	0.066809	no	OK	4.17132	3.76208	-0.148973	-0.780375	0.171	0.434096	no
XLOC_049425	RPL7L1	chr6:42878488-42889925	OK	42.7693	57.2428	0.420519	1.63398	0.0021	0.0176254	yes	OK	43.7176	64.0639	0.551299	2.09953	5.00E-05	0.000727011	yes
XLOC_049426	PTCRA	chr6:42915988-42925835	NOTEST	0.0254442	0	#NAME?	0	1	1	no	NOTEST	0	0.0132119	inf	0	1	1	no
XLOC_049427	CNPY3	chr6:42929191-42939287	OK	33.6307	33.8649	0.0100096	0.0558265	0.9211	0.979563	no	OK	38.5443	40.8403	0.0834762	0.467627	0.40985	0.727785	no
XLOC_049428	RP3-475N16.1	chr6:42940363-42948360	OK	0.855676	1.14079	0.414891	0.667426	0.2094	0.492579	no	OK	0.797292	1.04952	0.396556	0.560274	0.27335	0.577727	no
XLOC_049429	GNMT	chr6:42960757-42984309	OK	1.5134	1.42556	-0.0862698	-0.131934	0.8207	0.962133	no	OK	1.53095	1.10428	-0.471318	-0.573775	0.30655	0.61924	no
XLOC_049430	PPP2R5D	chr6:42984498-43014026	OK	12.101	13.414	0.148607	0.403723	0.4307	0.746188	no	OK	14.8464	15.3639	0.0494262	0.133724	0.80225	0.957692	no
XLOC_049431	KLHDC3,RRP36	chr6:43014102-43034405	OK	80.6368	91.4929	0.182222	0.953135	0.09155	0.295964	no	OK	85.7707	86.2792	0.00852818	0.0434143	0.93875	0.982992	no
XLOC_049432	KLC4	chr6:43037616-43075099	OK	9.9323	7.87413	-0.335007	-0.600529	0.2036	0.484087	no	OK	10.4885	5.32879	-0.976924	-1.69812	0.0009	0.00879807	yes
XLOC_049433	CUL7	chr6:43037616-43075099	NOTEST	0.22968	0.266406	0.214003	0	1	1	no	OK	8.68844	6.57198	-0.402769	-1.12672	0.04935	0.195541	no
XLOC_049434	PTK7	chr6:43076267-43161719	OK	4.9122	5.22632	0.089425	0.318533	0.53345	0.828678	no	OK	5.9688	5.61254	-0.088787	-0.350809	0.50255	0.806376	no
XLOC_049435	SRF	chr6:43171292-43181507	OK	11.6437	44.2122	1.9249	10.8093	5.00E-05	0.000727011	yes	OK	13.4001	28.3437	1.08078	6.10414	5.00E-05	0.000727011	yes
XLOC_049436	CUL9	chr6:43182174-43224587	OK	7.55687	6.77174	-0.158262	-0.411368	0.4058	0.723937	no	OK	5.94024	4.62139	-0.362194	-0.98464	0.05195	0.20215	no
XLOC_049437	TTBK1	chr6:43243679-43288477	NOTEST	0.151479	0.137453	-0.140175	0	1	1	no	NOTEST	0.231289	0.124846	-0.889543	0	1	1	no
XLOC_049438	SLC22A7	chr6:43295693-43369685	NOTEST	0.0326453	0	#NAME?	0	1	1	no	NOTEST	0	0	0	0	1	1	no
XLOC_049439	RP11-480N24.3	chr6:43295693-43369685	NOTEST	0	0	0	0	1	1	no	NOTEST	0	0	0	0	1	1	no
XLOC_049440	RP11-480N24.4	chr6:43295693-43369685	NOTEST	0	0	0	0	1	1	no	OK	0.444269	0	#NAME?	#NAME?	0.17685	0.443525	no
XLOC_049441	RPS2P28	chr6:43295693-43369685	OK	0.403324	0.464192	0.202781	0.10048	0.8547	0.969053	no	OK	0.411555	0.532119	0.370663	0.176771	0.77425	0.949308	no
XLOC_049442	RP11-213N20.1	chr6:43295693-43369685	NOTEST	0	0	0	0	1	1	no	NOTEST	0	0	0	0	1	1	no
XLOC_049443	ABCC10	chr6:43427365-43456632	OK	6.7452	8.54415	0.341075	0.852493	0.08535	0.282698	no	OK	6.77637	6.95922	0.0384135	0.113895	0.81765	0.961471	no
XLOC_049444	MIR6780B	chr6:43427365-43456632	NOTEST	0	0	0	0	1	1	no	NOTEST	0	0	0	0	1	1	no
XLOC_049445	RNU6-1113P	chr6:43474185-43474292	NOTEST	0	0	0	0	1	1	no	NOTEST	0	0	0	0	1	1	no
XLOC_049446	TJAP1	chr6:43477522-43506675	OK	4.36991	4.55108	0.0586047	0.168044	0.75675	0.944443	no	OK	4.70748	4.91285	0.0616079	0.208231	0.70085	0.92386	no
XLOC_049447	POLR1C	chr6:43506968-43576075	OK	14.4894	29.4591	1.02372	1.59766	0.00635	0.0427913	yes	OK	14.934	24.8843	0.736637	1.04656	0.05745	0.216237	no
XLOC_049448	SCARNA15	chr6:43506968-43576075	NOTEST	0	0	0	0	1	1	no	NOTEST	0	0	0	0	1	1	no
XLOC_049449	RP3-337H4.10	chr6:43506968-43576075	NOTEST	0.264669	0.296764	0.16513	0	1	1	no	OK	0.302681	0.449496	0.570507	0.0877557	0.77035	0.948013	no
XLOC_049450	POLH	chr6:43576149-43629162	OK	7.85994	7.84893	-0.00202208	-0.00449922	0.9927	0.996241	no	OK	9.3089	10.3567	0.153884	0.283278	0.54145	0.834464	no
XLOC_049451	MAD2L1BP	chr6:43629539-43640952	OK	15.3398	18.155	0.243086	1.13172	0.05025	0.198013	no	OK	16.3748	21.3072	0.379864	1.83315	0.00185	0.0159146	yes
XLOC_049452	RSPH9	chr6:43645045-43687791	OK	0.828287	0.809596	-0.0329283	-0.0394361	0.94225	0.983744	no	OK	0.530554	0.646826	0.285879	0.284253	0.6455	0.897709	no
XLOC_049453	VEGFA	chr6:43770183-43787085	OK	12.536	31.6885	1.33789	4.29006	5.00E-05	0.000727011	yes	OK	13.687	33.676	1.29892	4.88451	5.00E-05	0.000727011	yes
XLOC_049454	C6orf223	chr6:43995722-44077952	NOTEST	0.0312668	0.0969209	1.63218	0	1	1	no	NOTEST	0.0701466	0.17115	1.28682	0	1	1	no
XLOC_049455	AL109615.1	chr6:43995722-44077952	NOTEST	0	0	0	0	1	1	no	NOTEST	0	0	0	0	1	1	no
XLOC_049456	RP5-1120P11.3	chr6:43995722-44077952	NOTEST	0.162277	0.270924	0.739426	0	1	1	no	OK	0.268684	0.710076	1.40207	2.22189	0.0007	0.00712569	yes
XLOC_049457	TMEM63B	chr6:44113453-44155519	OK	17.5885	16.4491	-0.096616	-0.247286	0.6669	0.907496	no	OK	22.029	21.3059	-0.0481552	-0.144505	0.7984	0.956548	no
XLOC_049458	CAPN11	chr6:44158810-44184402	NOTEST	0.0510967	0.0423055	-0.272383	0	1	1	no	NOTEST	0.0110661	0.0689382	2.63915	0	1	1	no
XLOC_049459	RN7SL811P	chr6:44209765-44210063	NOTEST	0.518494	0.247419	-1.06737	0	1	1	no	NOTEST	0	0	0	0	1	1	no
XLOC_049460	RP1-302G2.5	chr6:44216938-44218236	NOTEST	0.0239061	0	#NAME?	0	1	1	no	NOTEST	0.0463911	0	#NAME?	0	1	1	no
XLOC_049461	SLC29A1	chr6:44219504-44234156	OK	7.92371	8.80556	0.152238	0.758158	0.17835	0.445859	no	OK	10.8816	16.1805	0.572363	3.01676	5.00E-05	0.000727011	yes
XLOC_049462	HSP90AB1	chr6:44246165-44253888	OK	284.134	353.376	0.31463	1.65342	0.004	0.0296444	yes	OK	294.194	524.492	0.834151	4.25075	5.00E-05	0.000727011	yes
XLOC_049463	RP11-444E17.6,SPATS1,TMEM151B	chr6:44270465-44378957	OK	0.424707	0.505399	0.250954	0.178134	0.68335	0.915961	no	NOTEST	0.0267322	0.0300473	0.168657	0	1	1	no
XLOC_049464	CDC5L	chr6:44387524-44450426	OK	15.9548	15.8255	-0.0117431	-0.0624772	0.9133	0.978482	no	OK	16.955	20.041	0.241246	1.27495	0.02615	0.12542	no
XLOC_049465	MIR4642	chr6:44387524-44450426	NOTEST	0	0	0	0	1	1	no	NOTEST	0	0	0	0	1	1	no
XLOC_049466	RP3-449H6.1	chr6:44525258-44526754	NOTEST	0	0	0	0	1	1	no	NOTEST	0	0	0	0	1	1	no
XLOC_049467	RP3-449H6.2	chr6:44551576-44553281	NOTEST	0	0	0	0	1	1	no	NOTEST	0	0	0	0	1	1	no
XLOC_049468	NUDT19P4	chr6:44809316-45664349	NOTEST	0.0308836	0	#NAME?	0	1	1	no	NOTEST	0.0829117	0	#NAME?	0	1	1	no
XLOC_049469	RBM22P4,RP11-491H9.4	chr6:44809316-45664349	NOTEST	0.0494219	0.167027	1.75686	0	1	1	no	NOTEST	0.0258493	0.0791374	1.61424	0	1	1	no
XLOC_049470	RP11-491H9.3	chr6:44809316-45664349	NOTEST	0.0984623	0.0824389	-0.256247	0	1	1	no	NOTEST	0.14307	0.0611215	-1.22696	0	1	1	no
XLOC_049471	RUNX2	chr6:44809316-45664349	OK	0.884332	2.00309	1.17957	2.43199	5.00E-05	0.000727011	yes	OK	1.16085	1.90695	0.716088	1.38958	0.0061	0.0415168	yes
XLOC_049472	RNU6-754P	chr6:45898450-46080395	NOTEST	0	0	0	0	1	1	no	NOTEST	0	0	0	0	1	1	no
XLOC_049473	ENPP4	chr6:46129970-46146699	OK	6.17617	6.0929	-0.0195817	-0.10194	0.85845	0.969612	no	OK	6.86598	6.73293	-0.0282316	-0.149332	0.7929	0.954791	no
XLOC_049474	ACTG1P9	chr6:46204728-46207386	NOTEST	0	0	0	0	1	1	no	NOTEST	0	0.00900933	inf	0	1	1	no
XLOC_049475	RP11-795J1.2	chr6:46220735-46491972	NOTEST	0	0	0	0	1	1	no	NOTEST	0	0	0	0	1	1	no
XLOC_049476	RP11-795J1.1	chr6:46492051-46532758	NOTEST	0	0	0	0	1	1	no	NOTEST	0	0	0	0	1	1	no
XLOC_049477	SLC25A27	chr6:46652914-46735693	NOTEST	0.0527743	0.119939	1.1844	0	1	1	no	NOTEST	0.0889307	0.0344975	-1.36619	0	1	1	no
XLOC_049478	TDRD6	chr6:46652914-46735693	NOTEST	0.00195205	0	#NAME?	0	1	1	no	NOTEST	0	0	0	0	1	1	no
XLOC_049479	ANKRD66	chr6:46746916-46761158	NOTEST	0	0	0	0	1	1	no	NOTEST	0	0	0	0	1	1	no
XLOC_049480	MEP1A	chr6:46793389-46839782	NOTEST	0.00576052	0	#NAME?	0	1	1	no	NOTEST	0	0	0	0	1	1	no
XLOC_049481	RP3-365O12.2	chr6:46852511-46954943	NOTEST	0	0	0	0	1	1	no	NOTEST	0	0	0	0	1	1	no
XLOC_049482	RP11-157D6.1	chr6:47368942-47369230	NOTEST	0	0	0	0	1	1	no	NOTEST	0	0	0	0	1	1	no
XLOC_049483	CD2AP	chr6:47477242-47627263	OK	14.4246	15.4629	0.10028	0.363262	0.48655	0.79364	no	OK	15.8609	17.4335	0.136381	0.493499	0.3462	0.663212	no
XLOC_049484	Y_RNA	chr6:47477242-47627263	NOTEST	0	204.941	inf	0	1	1	no	NOTEST	0	0	0	0	1	1	no
XLOC_049485	RP11-812I20.2	chr6:47477242-47627263	OK	0.41793	0.729337	0.803324	0.216731	0.7278	0.934757	no	OK	0.434182	0.463749	0.0950424	0.0222463	0.9233	0.980059	no
XLOC_049486	GPR111,GPR115	chr6:47656435-47722021	OK	1.22965	2.16337	0.815034	3.17615	5.00E-05	0.000727011	yes	OK	1.19541	3.01427	1.3343	5.18997	5.00E-05	0.000727011	yes
XLOC_049487	RN7SKP116	chr6:47656435-47722021	NOTEST	0	0.242744	inf	0	1	1	no	NOTEST	0.132851	0.28501	1.1012	0	1	1	no
XLOC_049488	OPN5	chr6:47781981-47832780	NOTEST	0	0.00442055	inf	0	1	1	no	NOTEST	0	0	0	0	1	1	no
XLOC_049489	RNU1-105P	chr6:47781981-47832780	NOTEST	0	0	0	0	1	1	no	NOTEST	0	0	0	0	1	1	no
XLOC_049490	AL391538.1	chr6:48849922-48850002	NOTEST	0	0	0	0	1	1	no	NOTEST	0	0	0	0	1	1	no
XLOC_049491	RP4-724P12.2	chr6:49115536-49116115	NOTEST	0	0	0	0	1	1	no	NOTEST	0	0	0	0	1	1	no
XLOC_049492	RP1-142O9.2	chr6:49273599-49273794	NOTEST	0	0	0	0	1	1	no	NOTEST	0	0	0	0	1	1	no
XLOC_049493	CENPQ	chr6:49463339-49493358	OK	5.77739	4.6522	-0.312504	-1.41232	0.0139	0.0783267	no	OK	6.1642	6.97887	0.17908	0.839768	0.1478	0.394783	no
XLOC_049494	GLYATL3	chr6:49499957-49527047	NOTEST	0	0	0	0	1	1	no	NOTEST	0	0	0	0	1	1	no
XLOC_049495	C6orf141	chr6:49543431-49561911	OK	81.661	77.985	-0.0664505	-0.25427	0.65395	0.901682	no	OK	77.5793	61.0661	-0.345302	-1.35405	0.01705	0.0913929	no
XLOC_049496	RP3-442L6.4	chr6:49721930-49724007	NOTEST	0.0873566	0.0700482	-0.31857	0	1	1	no	NOTEST	0.0580098	0.0566521	-0.0341662	0	1	1	no
XLOC_049497	RP3-417L20.4	chr6:49817429-49820442	NOTEST	0	0	0	0	1	1	no	NOTEST	0	0	0	0	1	1	no
XLOC_049498	RP11-397G17.1	chr6:50093710-50099282	NOTEST	0	0	0	0	1	1	no	NOTEST	0	0	0	0	1	1	no
XLOC_049499	RP11-524K22.1	chr6:50514034-50521104	NOTEST	0	0	0	0	1	1	no	NOTEST	0	0	0	0	1	1	no
XLOC_049500	TFAP2D	chr6:50713827-50772988	NOTEST	0	0.00888961	inf	0	1	1	no	NOTEST	0	0.0112788	inf	0	1	1	no
XLOC_049501	TFAP2B	chr6:50818722-50847613	NOTEST	0.021066	0.00258838	-3.02479	0	1	1	no	NOTEST	0.0286955	0	#NAME?	0	1	1	no
XLOC_049502	SNORD66	chr6:51464689-51464765	NOTEST	0	0	0	0	1	1	no	NOTEST	0	0	0	0	1	1	no
XLOC_049503	RP3-335N17.2	chr6:51599722-52087625	NOTEST	0	0	0	0	1	1	no	NOTEST	0	0	0	0	1	1	no
XLOC_049504	RN7SL580P	chr6:51599722-52087625	NOTEST	0	0	0	0	1	1	no	NOTEST	0	0	0	0	1	1	no
XLOC_049505	MIR206	chr6:52144330-52144442	NOTEST	0	0	0	0	1	1	no	NOTEST	0	0	0	0	1	1	no
XLOC_049506	MIR133B	chr6:52146813-52151119	NOTEST	0	0	0	0	1	1	no	NOTEST	0	0	0	0	1	1	no
XLOC_049507	IL17A	chr6:52186386-52190638	NOTEST	0	0	0	0	1	1	no	NOTEST	0	0	0	0	1	1	no
XLOC_049508	SLC25A20P1	chr6:52246459-52247362	NOTEST	0	0.0155931	inf	0	1	1	no	NOTEST	0.0206476	0	#NAME?	0	1	1	no
XLOC_049509	PAQR8	chr6:52361284-52407787	OK	0.986295	0.760858	-0.374393	-0.930171	0.073	0.254411	no	OK	0.923068	0.874349	-0.0782271	-0.110378	0.75955	0.945149	no
XLOC_049510	EFHC1	chr6:52419118-52496947	OK	5.13112	3.61802	-0.504073	-1.90759	0.00085	0.00838227	yes	OK	4.78384	3.22459	-0.569054	-1.90738	0.00065	0.00670276	yes
XLOC_049511	TRAM2-AS1	chr6:52577196-52583993	OK	2.77995	2.41345	-0.203958	-0.709482	0.18925	0.462243	no	OK	2.92388	2.53982	-0.203158	-0.635826	0.2406	0.536048	no
XLOC_049512	RP1-152L7.9	chr6:52657372-52657651	NOTEST	0	0	0	0	1	1	no	NOTEST	0	0.103048	inf	0	1	1	no
XLOC_049513	RP1-152L7.5	chr6:52664428-52669535	OK	1.13763	1.13237	-0.00669389	-0.0187478	0.96805	0.98821	no	OK	1.11344	1.43056	0.361552	0.920475	0.08105	0.273184	no
XLOC_049514	TMEM14A	chr6:52671108-52686588	OK	37.8102	44.9507	0.249569	1.33201	0.0221	0.111116	no	OK	37.7416	47.0645	0.318484	1.70914	0.0031	0.0241331	yes
XLOC_049515	RP1-152L7.8	chr6:52687929-52703825	NOTEST	0	0.150086	inf	0	1	1	no	NOTEST	0.0942726	0.0964299	0.0326422	0	1	1	no
XLOC_049516	RN7SK	chr6:52995619-52995950	LOWDATA	0	0	0	0	1	1	no	LOWDATA	0	0	0	0	1	1	no
XLOC_049517	FBXO9,RN7SL244P	chr6:53001110-53100873	OK	20.9647	21.7428	0.0525768	0.12118	0.82515	0.963114	no	OK	21.329	27.3768	0.360141	0.907074	0.1089	0.328421	no
XLOC_049518	RNU1-136P	chr6:53219260-53219424	NOTEST	0	0	0	0	1	1	no	NOTEST	0	0	0	0	1	1	no
XLOC_049519	MIR5685	chr6:53267377-53349179	NOTEST	0	0	0	0	1	1	no	NOTEST	0	0	0	0	1	1	no
XLOC_049520	RP3-483K16.4	chr6:53350157-53350705	NOTEST	0.213022	0.224339	0.0746802	0	1	1	no	NOTEST	0.142576	0.166057	0.219941	0	1	1	no
XLOC_049521	RPL31P28	chr6:53354714-53355065	NOTEST	0.0716221	0.0599291	-0.257148	0	1	1	no	NOTEST	0	0	0	0	1	1	no
XLOC_049522	RPL31P33	chr6:53368669-53369009	NOTEST	0	0	0	0	1	1	no	NOTEST	0.0793999	0	#NAME?	0	1	1	no
XLOC_049523	RP11-96J19.1	chr6:53378502-53378861	NOTEST	0	0	0	0	1	1	no	NOTEST	0	0	0	0	1	1	no
XLOC_049524	RP11-96J19.4	chr6:53381518-53382203	NOTEST	0	0.0248339	inf	0	1	1	no	NOTEST	0	0	0	0	1	1	no
XLOC_049525	RP1-27K12.4	chr6:53497340-53617171	NOTEST	0.325147	0.213017	-0.610122	0	1	1	no	NOTEST	0.253482	0.155776	-0.702414	0	1	1	no
XLOC_049526	RP11-345L23.1	chr6:53628379-53631394	NOTEST	0	0	0	0	1	1	no	NOTEST	0.0354093	0	#NAME?	0	1	1	no
XLOC_049527	AL157773.1	chr6:53647900-53665708	NOTEST	0	0	0	0	1	1	no	NOTEST	0	0	0	0	1	1	no
XLOC_049528	LRRC1	chr6:53794496-53924121	OK	11.3116	10.7023	-0.0798859	-0.299161	0.59905	0.871572	no	OK	12.1687	12.6487	0.0558115	0.248485	0.6565	0.902844	no
XLOC_049529	MLIP,RP11-411K7.1	chr6:53929981-54266280	NOTEST	0.0292396	0.0339339	0.214803	0	1	1	no	NOTEST	0	0.139369	inf	0	1	1	no
XLOC_049530	MLIP-IT1	chr6:53929981-54266280	NOTEST	0	0	0	0	1	1	no	NOTEST	0	0	0	0	1	1	no
XLOC_049531	TINAG	chr6:54307858-54390152	NOTEST	0	0	0	0	1	1	no	NOTEST	0	0	0	0	1	1	no
XLOC_049532	RP3-334F4.1	chr6:54624604-54625488	NOTEST	0	0.0164639	inf	0	1	1	no	NOTEST	0	0	0	0	1	1	no
XLOC_049533	KRASP1	chr6:54770582-54771134	NOTEST	0	0	0	0	1	1	no	NOTEST	0.0497646	0.0328196	-0.600559	0	1	1	no
XLOC_049534	RNU6-1023P	chr6:54786386-54786492	NOTEST	0	0	0	0	1	1	no	NOTEST	0	0	0	0	1	1	no
XLOC_049535	FAM83B,RP3-523K23.2	chr6:54843226-54957439	OK	36.8719	24.4712	-0.591433	-2.94472	5.00E-05	0.000727011	yes	OK	37.197	30.8812	-0.268455	-1.40369	0.0184	0.0968253	no
XLOC_049536	HCRTR2	chr6:55106459-55282620	NOTEST	0.0294123	0	#NAME?	0	1	1	no	NOTEST	0.020793	0.0304152	0.548692	0	1	1	no
XLOC_049537	GFRAL	chr6:55327468-55402493	NOTEST	0.00938939	0	#NAME?	0	1	1	no	NOTEST	0	0	0	0	1	1	no
XLOC_049538	RP11-472M19.2	chr6:56457986-56954628	OK	0.523972	0.325006	-0.689022	-0.127978	0.60175	0.873247	no	NOTEST	0.144414	0.152383	0.0774912	0	1	1	no
XLOC_049539	RPL17P26	chr6:56457986-56954628	NOTEST	0.0332041	0	#NAME?	0	1	1	no	NOTEST	0	0	0	0	1	1	no
XLOC_049540	RNU6-626P	chr6:56457986-56954628	NOTEST	0	0	0	0	1	1	no	NOTEST	0	0	0	0	1	1	no
XLOC_049541	BEND6	chr6:56954952-57027342	OK	1.09875	1.0192	-0.108416	-0.17939	0.7067	0.926173	no	OK	1.49426	1.62787	0.123551	0.24691	0.63525	0.892197	no
XLOC_049542	FTH1P15	chr6:56954952-57027342	NOTEST	0	0	0	0	1	1	no	NOTEST	0	0	0	0	1	1	no
XLOC_049543	MRPL30P1	chr6:57029520-57029988	NOTEST	0	0.111958	inf	0	1	1	no	NOTEST	0.104057	0.0997894	-0.0604206	0	1	1	no
XLOC_049544	KIAA1586	chr6:57046525-57059040	OK	3.1369	3.68533	0.232454	0.777262	0.17015	0.432614	no	OK	4.1073	3.56412	-0.204645	-0.732086	0.1943	0.469883	no
XLOC_049545	ZNF451	chr6:57086843-57222314	OK	14.6295	16.8058	0.200078	0.563058	0.1557	0.408277	no	OK	13.158	17.7259	0.429926	1.08317	0.0134	0.0761211	no
XLOC_049546	BAG2	chr6:57086843-57222314	OK	0.546294	0.909348	0.735153	0.758486	0.17665	0.443216	no	OK	0.716142	1.35358	0.918457	1.06746	0.06685	0.239477	no
XLOC_049547	PRIM2	chr6:57314804-57646849	OK	14.316	15.239	0.0901349	0.368316	0.48555	0.792916	no	OK	16.0165	18.2505	0.188375	0.783114	0.1576	0.411524	no
XLOC_049548	MIR548U	chr6:57314804-57646849	NOTEST	0	0	0	0	1	1	no	NOTEST	0	0	0	0	1	1	no
XLOC_049549	RP1-71H19.2	chr6:57314804-57646849	NOTEST	0.0731717	0.100094	0.451992	0	1	1	no	NOTEST	0.199556	0.323303	0.696092	0	1	1	no
XLOC_049550	POM121L14P	chr6:57937457-57939015	NOTEST	0.278111	0.0848836	-1.7121	0	1	1	no	NOTEST	0.106412	0.0327277	-1.70108	0	1	1	no
XLOC_049551	-	chr6:57944293-57945328	OK	0.413308	0.52002	0.331347	0.385922	0.50065	0.804823	no	NOTEST	0.19331	0.101077	-0.935454	0	1	1	no
XLOC_049552	XXbac-BPG55C20.7	chr6:57965629-57972218	NOTEST	0.129411	0	#NAME?	0	1	1	no	NOTEST	0	0	0	0	1	1	no
XLOC_049553	RP11-143A22.1	chr6:58162609-58187582	NOTEST	0	0	0	0	1	1	no	NOTEST	0	0	0	0	1	1	no
XLOC_049554	RP11-136G2.1	chr6:58386798-58386961	NOTEST	0	0	0	0	1	1	no	NOTEST	0	0	0	0	1	1	no
XLOC_049555	AC244258.1	chr6:60291692-60291774	NOTEST	0	0	0	0	1	1	no	NOTEST	0	0	0	0	1	1	no
XLOC_049556	AC244258.2	chr6:60318038-60318106	NOTEST	0	0	0	0	1	1	no	NOTEST	0	0	0	0	1	1	no
XLOC_049557	RP11-343D24.2	chr6:60723147-60723898	NOTEST	0	0	0	0	1	1	no	NOTEST	0	0	0	0	1	1	no
XLOC_049558	RP1-91N13.1	chr6:61240897-61241311	NOTEST	0	0	0	0	1	1	no	NOTEST	0	0	0	0	1	1	no
XLOC_049559	MTRNR2L9	chr6:61574102-61574629	OK	0.348672	0.448327	0.362678	0.280265	0.68495	0.916807	no	OK	0.983633	1.0543	0.100093	0.132567	0.8364	0.965735	no
XLOC_049560	RP11-448N11.2	chr6:62547426-62548272	NOTEST	0	0	0	0	1	1	no	NOTEST	0	0	0	0	1	1	no
XLOC_049561	AL589736.1	chr6:62683175-62683269	NOTEST	0	0	0	0	1	1	no	NOTEST	0	0	0	0	1	1	no
XLOC_049562	FKBP1C	chr6:63211445-63213024	NOTEST	0.12263	0.0714289	-0.779732	0	1	1	no	NOTEST	0.153302	0.193929	0.339149	0	1	1	no
XLOC_049563	SPTLC1P3	chr6:63227484-63227743	NOTEST	0	0	0	0	1	1	no	NOTEST	0	0	0	0	1	1	no
XLOC_049564	RP3-407E4.2	chr6:63392221-63392606	NOTEST	0	0	0	0	1	1	no	NOTEST	0	0	0	0	1	1	no
XLOC_049565	RP3-407E4.4	chr6:63440765-63443580	NOTEST	0	0	0	0	1	1	no	NOTEST	0	0	0	0	1	1	no
XLOC_049566	EEF1B2P5	chr6:63480133-63481876	NOTEST	0	0	0	0	1	1	no	NOTEST	0	0	0	0	1	1	no
XLOC_049567	PTP4A1	chr6:63521760-63586080	OK	22.8699	33.0037	0.529179	0.553242	0.11835	0.343687	no	OK	29.1236	30.5507	0.0690143	0.038408	0.8427	0.96688	no
XLOC_049568	PHF3	chr6:63635819-65707225	OK	17.6592	14.2247	-0.312027	-1.51307	0.00595	0.040677	yes	OK	19.5958	17.7461	-0.143036	-0.723328	0.19565	0.471933	no
XLOC_049569	RP11-59D5__B.3	chr6:63635819-65707225	NOTEST	0	0	0	0	1	1	no	NOTEST	0	0	0	0	1	1	no
XLOC_049570	RP11-59D5__B.2	chr6:63635819-65707225	NOTEST	0.0108751	0	#NAME?	0	1	1	no	NOTEST	0	0.0317485	inf	0	1	1	no
XLOC_049571	GCNT1P4	chr6:63635819-65707225	NOTEST	0	0	0	0	1	1	no	NOTEST	0	0	0	0	1	1	no
XLOC_049572	RP11-349P19.1	chr6:63635819-65707225	NOTEST	0	0.0350985	inf	0	1	1	no	NOTEST	0	0	0	0	1	1	no
XLOC_049573	AL109922.1	chr6:63635819-65707225	NOTEST	0	0	0	0	1	1	no	NOTEST	0	0	0	0	1	1	no
XLOC_049574	RP11-74E24.2	chr6:63635819-65707225	NOTEST	0.123652	0.125344	0.0196041	0	1	1	no	NOTEST	0.168633	0.110291	-0.612574	0	1	1	no
XLOC_049575	AL109612.1	chr6:63635819-65707225	NOTEST	0	0	0	0	1	1	no	NOTEST	0	0	0	0	1	1	no
XLOC_049576	SLC25A51P1	chr6:65788416-65789287	NOTEST	0	0	0	0	1	1	no	NOTEST	0	0	0	0	1	1	no
XLOC_049577	RNU6-280P	chr6:67546650-67546754	NOTEST	0	0	0	0	1	1	no	NOTEST	0	0	0	0	1	1	no
XLOC_049578	Y_RNA	chr6:67625355-67625464	NOTEST	0	0	0	0	1	1	no	NOTEST	0	0	0	0	1	1	no
XLOC_049579	RP11-301G19.2	chr6:67933484-67934682	NOTEST	0	0	0	0	1	1	no	NOTEST	0	0	0	0	1	1	no
XLOC_049580	RP11-542F9.1	chr6:68055350-68060502	NOTEST	0	0	0	0	1	1	no	NOTEST	0	0	0	0	1	1	no
XLOC_049581	AL606923.1	chr6:68493438-68493526	NOTEST	0	0	0	0	1	1	no	NOTEST	0	0	0	0	1	1	no
XLOC_049582	BAI3	chr6:68635366-69389511	NOTEST	0.00269193	0	#NAME?	0	1	1	no	NOTEST	0.00662364	0.0457154	2.78698	0	1	1	no
XLOC_049583	AL358133.1	chr6:69621380-69621472	NOTEST	0	0	0	0	1	1	no	NOTEST	0	0	0	0	1	1	no
XLOC_049584	GAPDHP42	chr6:69675801-69797111	NOTEST	0.407322	0.339594	-0.262358	0	1	1	no	NOTEST	0.241507	0.254247	0.0741624	0	1	1	no
XLOC_049585	COL19A1	chr6:69866570-70209976	NOTEST	0.0306723	0	#NAME?	0	1	1	no	NOTEST	0	0.00217607	inf	0	1	1	no
XLOC_049586	RP1-149L1.1	chr6:70215060-70303083	NOTEST	0	0	0	0	1	1	no	NOTEST	0	0	0	0	1	1	no
XLOC_049587	RP11-462G2.1	chr6:70394886-70399417	NOTEST	0	0	0	0	1	1	no	NOTEST	0	0	0	0	1	1	no
XLOC_049588	FAM135A	chr6:70412827-70561174	NOTEST	0.0721024	0.0418837	-0.783658	0	1	1	no	NOTEST	0.0747452	0.0631606	-0.242957	0	1	1	no
XLOC_049589	RNU7-48P	chr6:70412827-70561174	NOTEST	0	0	0	0	1	1	no	NOTEST	0	0	0	0	1	1	no
XLOC_049590	C6orf57	chr6:70566916-70589996	OK	12.3351	13.0689	0.0833758	0.218714	0.70565	0.925629	no	OK	11.7939	11.2508	-0.0680124	-0.102589	0.86045	0.970053	no
XLOC_049591	RP11-134K13.4	chr6:70596437-70596980	NOTEST	0.0665171	0	#NAME?	0	1	1	no	NOTEST	0	0.234177	inf	0	1	1	no
XLOC_049592	SMAP1	chr6:70667672-70957038	OK	5.98668	6.19423	0.049169	0.153657	0.7821	0.951722	no	OK	6.61696	8.30002	0.326945	1.00709	0.0713	0.250191	no
XLOC_049593	RP11-160A9.3	chr6:70667672-70957038	NOTEST	0.40643	0.202866	-1.00248	0	1	1	no	NOTEST	0.331248	0.156803	-1.07896	0	1	1	no
XLOC_049594	RP11-160A9.2	chr6:70667672-70957038	NOTEST	0.31853	0.195659	-0.703087	0	1	1	no	NOTEST	0.302106	0.294124	-0.0386307	0	1	1	no
XLOC_049595	RP1-20N4.1	chr6:71075563-71076375	NOTEST	0	0	0	0	1	1	no	NOTEST	0	0	0	0	1	1	no
XLOC_049596	LYPLA1P3	chr6:71165075-71165770	NOTEST	0	0.0577819	inf	0	1	1	no	NOTEST	0	0.0253391	inf	0	1	1	no
XLOC_049597	RNU6-411P	chr6:71182611-71182718	NOTEST	0	0	0	0	1	1	no	NOTEST	0	0	0	0	1	1	no
XLOC_049598	RP11-154D6.2	chr6:71221456-71420769	NOTEST	0	0	0	0	1	1	no	NOTEST	0.0252	0	#NAME?	0	1	1	no
XLOC_049599	OGFRL1	chr6:71221456-71420769	OK	2.40938	2.30404	-0.064492	-0.241881	0.6685	0.90829	no	OK	0.669306	0.727536	0.120352	0.137256	0.80795	0.958921	no
XLOC_049600	RP3-331H24.4	chr6:71221456-71420769	NOTEST	0	0	0	0	1	1	no	NOTEST	0	0	0	0	1	1	no
XLOC_049601	RP1-288M22.2	chr6:71450833-71458874	NOTEST	0	0	0	0	1	1	no	NOTEST	0	0	0	0	1	1	no
XLOC_049602	KRT19P1	chr6:71584720-71585906	NOTEST	0	0.0100289	inf	0	1	1	no	NOTEST	0	0.00956487	inf	0	1	1	no
XLOC_049603	RIMS1	chr6:71886702-72403143	NOTEST	0.0406177	0.0412693	0.022962	0	1	1	no	NOTEST	0.0434732	0.030007	-0.534829	0	1	1	no
XLOC_049604	RP11-135M8__A.1	chr6:72522640-72523238	NOTEST	0	0	0	0	1	1	no	NOTEST	0	0	0	0	1	1	no
XLOC_049605	FO393414.1	chr6:72538578-72538669	NOTEST	0	0	0	0	1	1	no	NOTEST	0	0	0	0	1	1	no
XLOC_049606	KCNQ5	chr6:72621791-73198851	NOTEST	0	0	0	0	1	1	no	NOTEST	0	0	0	0	1	1	no
XLOC_049607	KCNQ5-IT1	chr6:72621791-73198851	NOTEST	0	0	0	0	1	1	no	NOTEST	0	0	0	0	1	1	no
XLOC_049608	KNOP1P4	chr6:72621791-73198851	NOTEST	0.0064488	0	#NAME?	0	1	1	no	NOTEST	0	0.00891629	inf	0	1	1	no
XLOC_049609	PGAM1P10	chr6:72621791-73198851	NOTEST	0	0	0	0	1	1	no	NOTEST	0	0	0	0	1	1	no
XLOC_049610	AC019205.1	chr6:73209082-73310365	NOTEST	0	0	0	0	1	1	no	NOTEST	0	0	0	0	1	1	no
XLOC_049611	RP11-398K22.12,RPSAP41	chr6:73209082-73310365	OK	2.0736	2.59408	0.323089	0.843416	0.1386	0.378569	no	OK	2.45837	2.76022	0.167081	0.437342	0.445	0.759023	no
XLOC_049612	KHDC1	chr6:73209082-73310365	OK	0.470778	0.385664	-0.287703	-0.329214	0.56745	0.852539	no	OK	0.553203	0.655474	0.244729	0.280794	0.6294	0.888781	no
XLOC_049613	EIF3EP1	chr6:73209082-73310365	OK	0.487462	0.530163	0.121147	0.100485	0.8647	0.970715	no	OK	0.566134	0.507621	-0.157391	-0.146092	0.8035	0.957819	no
XLOC_049614	KHDC1	chr6:73209082-73310365	OK	0.434249	0.488122	0.168721	0.103607	0.85675	0.969262	no	OK	0.36466	0.511091	0.48703	0.357613	0.53995	0.833296	no
XLOC_049615	SDCBP2P1	chr6:73322836-73323450	NOTEST	0	0	0	0	1	1	no	NOTEST	0.0289606	0	#NAME?	0	1	1	no
XLOC_049616	PAICSP3	chr6:73327523-73329017	NOTEST	0.0174107	0	#NAME?	0	1	1	no	NOTEST	0.0178082	0	#NAME?	0	1	1	no
XLOC_049617	KHDC3L	chr6:73362676-73364171	NOTEST	0.0481248	0	#NAME?	0	1	1	no	NOTEST	0	0.0233955	inf	0	1	1	no
XLOC_049618	OOEP-AS1	chr6:73368554-73452522	NOTEST	0.134151	0	#NAME?	0	1	1	no	NOTEST	0	0	0	0	1	1	no
XLOC_049619	DDX43	chr6:73368554-73452522	OK	2.57846	2.91666	0.177807	0.338486	0.5322	0.82783	no	OK	2.15608	1.89388	-0.187062	-0.263953	0.5992	0.87166	no
XLOC_049620	AC019205.2	chr6:73368554-73452522	NOTEST	0	0	0	0	1	1	no	NOTEST	0	0	0	0	1	1	no
XLOC_049621	MTO1	chr6:73460101-73509236	OK	14.4358	20.639	0.515718	1.42913	0.00845	0.0534217	no	OK	15.1253	22.84	0.594599	1.82326	0.0009	0.00879807	yes
XLOC_049622	RNU6-975P	chr6:73460101-73509236	NOTEST	0	0	0	0	1	1	no	NOTEST	0	0	0	0	1	1	no
XLOC_049623	AL603910.1	chr6:73460101-73509236	NOTEST	0	0	0	0	1	1	no	NOTEST	0	0	0	0	1	1	no
XLOC_049624	RP11-505P4.7	chr6:73515749-73570596	OK	0.718356	0.413586	-0.796512	-0.0120777	0.57695	0.858768	no	OK	0.587843	0.496466	-0.243737	-0.00367415	0.8676	0.971069	no
XLOC_049625	RPS27P15	chr6:73593378-73654155	NOTEST	0	0.147545	inf	0	1	1	no	NOTEST	0.182362	0.363953	0.996946	0	1	1	no
XLOC_049626	CD109	chr6:73693902-73830668	OK	7.39721	7.84213	0.084265	0.371216	0.50025	0.804557	no	OK	8.17903	8.83667	0.111574	0.498895	0.3725	0.691077	no
XLOC_049627	RP11-374N7.2	chr6:73971345-73973115	NOTEST	0	0.00978949	inf	0	1	1	no	NOTEST	0	0	0	0	1	1	no
XLOC_049628	RP11-554D15.1	chr6:74069450-74734279	NOTEST	0	0	0	0	1	1	no	NOTEST	0	0	0	0	1	1	no
XLOC_049629	RP11-9G10.1	chr6:74069450-74734279	NOTEST	0	0	0	0	1	1	no	NOTEST	0	0	0	0	1	1	no
XLOC_049630	RP11-554D15.4	chr6:74069450-74734279	NOTEST	0	0	0	0	1	1	no	NOTEST	0	0	0	0	1	1	no
XLOC_049631	RP1-234P15.4	chr6:75285013-75493738	OK	0.864247	0.354315	-1.28641	-0.979836	0.07375	0.256293	no	OK	0.877933	0.490668	-0.839363	-0.58153	0.33675	0.653046	no
XLOC_049632	RP11-415D17.3	chr6:75285013-75493738	NOTEST	0.0758952	0	#NAME?	0	1	1	no	NOTEST	0.0681368	0	#NAME?	0	1	1	no
XLOC_049633	MIR4463	chr6:75285013-75493738	NOTEST	0	0	0	0	1	1	no	NOTEST	0	0	0	0	1	1	no
XLOC_049634	RP11-415D17.4	chr6:75285013-75493738	NOTEST	0	0	0	0	1	1	no	NOTEST	0	0	0	0	1	1	no
XLOC_049635	RP11-415D17.1	chr6:75285013-75493738	NOTEST	0	0	0	0	1	1	no	NOTEST	0	0	0	0	1	1	no
XLOC_049636	RPL26P20	chr6:75499704-75500136	NOTEST	0	0	0	0	1	1	no	NOTEST	0	0	0	0	1	1	no
XLOC_049637	RP11-474L11.3	chr6:75586121-75586461	NOTEST	0	0	0	0	1	1	no	NOTEST	0	0	0	0	1	1	no
XLOC_049638	RNU6-1338P	chr6:75593054-75593145	NOTEST	0	0	0	0	1	1	no	NOTEST	0	0	0	0	1	1	no
XLOC_049639	SENP6	chr6:75601508-75718278	OK	25.6258	25.2466	-0.0215069	-0.0613162	0.91325	0.978482	no	OK	21.9507	25.7605	0.230891	0.707451	0.21595	0.502159	no
XLOC_049640	RNU6-1016P	chr6:75601508-75718278	NOTEST	0	0	0	0	1	1	no	NOTEST	0	0	0	0	1	1	no
XLOC_049641	MYO6	chr6:75726083-75919537	OK	14.5528	13.9825	-0.0576721	-0.262267	0.6292	0.888667	no	OK	12.3906	12.9282	0.0612771	0.279376	0.60185	0.873282	no
XLOC_049642	Y_RNA	chr6:75921114-76072678	NOTEST	0	0	0	0	1	1	no	NOTEST	0	0	0	0	1	1	no
XLOC_049643	RNU6-248P	chr6:76092833-76092940	NOTEST	0	0	0	0	1	1	no	NOTEST	0	0	0	0	1	1	no
XLOC_049644	RP11-354K4.1	chr6:76660485-76662770	NOTEST	0.00677526	0.0125578	0.890237	0	1	1	no	NOTEST	0.0086849	0	#NAME?	0	1	1	no
XLOC_049645	RP11-354K4.2	chr6:76774982-76775860	NOTEST	0	0	0	0	1	1	no	NOTEST	0	0	0	0	1	1	no
XLOC_049646	RP11-274E6.1	chr6:77343556-77343654	NOTEST	0	0	0	0	1	1	no	NOTEST	0	0	0	0	1	1	no
XLOC_049647	RPS6P7	chr6:77496118-77496671	NOTEST	0	0	0	0	1	1	no	NOTEST	0	0	0	0	1	1	no
XLOC_049648	MEI4	chr6:77690657-77926974	NOTEST	0	0	0	0	1	1	no	NOTEST	0.00507928	0	#NAME?	0	1	1	no
XLOC_049649	IRAK1BP1	chr6:78867471-79079440	OK	1.08893	0.914798	-0.251386	-0.172725	0.72825	0.93484	no	OK	0.638567	0.496369	-0.363426	-0.230509	0.5877	0.865097	no
XLOC_049650	HMGN3-AS1	chr6:79201244-79236797	OK	0.861307	0.753601	-0.192726	-0.269166	0.63865	0.894072	no	OK	1.15108	1.2182	0.0817682	0.147083	0.79745	0.956313	no
XLOC_049651	RP1-232L24.3	chr6:79420296-79421305	NOTEST	0	0	0	0	1	1	no	NOTEST	0	0	0	0	1	1	no
XLOC_049652	LCA5	chr6:79484988-79549819	OK	1.35042	0.610389	-1.14561	-2.77943	5.00E-05	0.000727011	yes	OK	1.41612	0.739559	-0.937204	-2.09461	0.00045	0.00493262	yes
XLOC_049653	RP11-342L8.2	chr6:79552793-79553160	OK	0.514162	0.113945	-2.17389	-0.908823	0.28465	0.592344	no	OK	0.700704	0.0903202	-2.95569	-1.11174	0.1484	0.395769	no
XLOC_049654	RP11-177G23.2	chr6:79561131-79562671	OK	0.722689	0.168227	-2.10296	-1.26615	0.21215	0.496755	no	NOTEST	0.334082	0.159914	-1.0629	0	1	1	no
XLOC_049655	RP11-177G23.1	chr6:79573876-79575530	NOTEST	0.363701	0.101187	-1.84573	0	1	1	no	NOTEST	0.283026	0.149441	-0.921353	0	1	1	no
XLOC_049656	SH3BGRL2	chr6:79631282-79703659	OK	7.6257	5.63911	-0.435402	-2.30615	5.00E-05	0.000727011	yes	OK	7.72224	5.9163	-0.384325	-2.04609	0.0004	0.00447541	yes
XLOC_049657	RP1-92C4.1	chr6:79854683-79855632	NOTEST	0	0.0200863	inf	0	1	1	no	NOTEST	0	0	0	0	1	1	no
XLOC_049658	RP1-92C4.2	chr6:79871872-79874610	NOTEST	0	0	0	0	1	1	no	NOTEST	0	0	0	0	1	1	no
XLOC_049659	RPL35AP18	chr6:79964214-79964519	NOTEST	0	0	0	0	1	1	no	NOTEST	0	0	0	0	1	1	no
XLOC_049660	TTK	chr6:80003886-80042527	OK	12.0582	9.00608	-0.421039	-1.64767	0.0027	0.021582	yes	OK	9.33821	10.1269	0.116981	0.444259	0.41235	0.729956	no
XLOC_049661	BCKDHB	chr6:80106646-80355346	OK	9.73807	8.71582	-0.159999	-0.537958	0.2908	0.599869	no	OK	9.87015	10.3086	0.0627111	0.221787	0.66815	0.908106	no
XLOC_049662	RP11-250B2.6	chr6:80355423-80356859	OK	1.01242	0.647	-0.645974	-1.24971	0.0329	0.148082	no	OK	0.614903	0.91625	0.575383	1.06552	0.0608	0.224844	no
XLOC_049663	RP11-250B2.4	chr6:80440729-80441172	OK	0.414195	0.502421	0.278587	0.194246	0.7469	0.94109	no	OK	0.644699	0.715118	0.149554	0.13275	0.82055	0.962108	no
XLOC_049664	RP11-250B2.3	chr6:80441729-80465927	OK	0.710166	0.587703	-0.27307	-0.250912	0.56775	0.852626	no	OK	0.601153	0.378433	-0.667696	-0.650951	0.1674	0.427937	no
XLOC_049665	RP11-250B2.5	chr6:80466957-80469080	NOTEST	0.305224	0.184671	-0.724911	0	1	1	no	NOTEST	0.275207	0.236925	-0.216087	0	1	1	no
XLOC_049666	RP11-244G12.1	chr6:81491438-81752774	NOTEST	0	0.0169562	inf	0	1	1	no	NOTEST	0.0096552	0	#NAME?	0	1	1	no
XLOC_049667	RNA5SP210	chr6:81491438-81752774	NOTEST	0	0	0	0	1	1	no	NOTEST	0	0	0	0	1	1	no
XLOC_049668	SNORA70	chr6:81764023-81764156	NOTEST	0	0	0	0	1	1	no	NOTEST	0	0	0	0	1	1	no
XLOC_049669	RP5-991C6.2	chr6:81764210-81764503	NOTEST	0.329875	0.208095	-0.664676	0	1	1	no	NOTEST	0.13019	0.341159	1.38982	0	1	1	no
XLOC_049670	TPBG	chr6:82363205-82370828	OK	88.5026	64.5456	-0.455402	-2.52122	5.00E-05	0.000727011	yes	OK	93.655	93.9303	0.00423387	0.023593	0.96595	0.987836	no
XLOC_049671	-	chr6:82371635-82449402	OK	1.48857	1.16482	-0.353816	-1.44958	0.01185	0.0693051	no	OK	0.947644	0.736965	-0.362749	-1.49938	0.0086	0.0541702	no
XLOC_049672	-	chr6:82483319-82492572	OK	0.785302	0.470432	-0.739262	-1.66489	0.0032	0.0247612	yes	NOTEST	0.413496	0.168188	-1.2978	0	1	1	no
XLOC_049673	RP11-445L13__B.3	chr6:82892397-83065841	NOTEST	0.392109	0.298243	-0.394764	0	1	1	no	NOTEST	0.194156	0.267221	0.460818	0	1	1	no
XLOC_049674	DOPEY1	chr6:83067665-83198932	OK	6.13534	7.03131	0.196651	0.206981	0.6892	0.919054	no	OK	5.665	9.15448	0.692401	0.855627	0.1248	0.354165	no
XLOC_049675	RWDD2A	chr6:83067665-83198932	OK	1.82532	1.44712	-0.334957	-0.432345	0.44555	0.759349	no	OK	2.22601	1.78613	-0.317622	-0.44635	0.44025	0.754634	no
XLOC_049676	ME1	chr6:83210388-83432247	OK	0.419379	0.695418	0.729624	0.92008	0.10835	0.327557	no	NOTEST	0	0	0	0	1	1	no
XLOC_049677	AL391416.1	chr6:83210388-83432247	OK	0.283184	0.450901	0.67107	0.190982	0.5526	0.842712	no	NOTEST	0	0	0	0	1	1	no
XLOC_049678	RP11-378G13.2	chr6:83210388-83432247	OK	0.407798	0.602581	0.563299	0.532731	0.3487	0.66595	no	OK	0.251464	0.437901	0.800251	0.41982	0.465	0.776232	no
XLOC_049679	-	chr6:83210388-83432247	NOTEST	0.187139	0.300377	0.682669	0	1	1	no	NOTEST	0.302816	0.3208	0.0832346	0	1	1	no
XLOC_049680	PRSS35	chr6:83512537-83525704	NOTEST	0.099062	0.153922	0.635793	0	1	1	no	NOTEST	0.134477	0.133822	-0.00704414	0	1	1	no
XLOC_049681	RP3-393K13.1	chr6:83728054-83736525	NOTEST	0	0	0	0	1	1	no	NOTEST	0	0	0	0	1	1	no
XLOC_049682	RIPPLY2	chr6:83853265-83857515	NOTEST	0	0	0	0	1	1	no	NOTEST	0	0	0	0	1	1	no
XLOC_049683	CYB5R4	chr6:83859642-83977605	OK	6.85219	8.5068	0.312052	0.788451	0.1658	0.425235	no	OK	7.7741	8.0229	0.0454475	0.121645	0.8261	0.963257	no
XLOC_049684	RP4-676J13.2	chr6:83983727-84007323	NOTEST	0.0233593	0	#NAME?	0	1	1	no	NOTEST	0	0	0	0	1	1	no
XLOC_049685	RP11-51G5.1	chr6:84023054-84024553	NOTEST	0	0	0	0	1	1	no	NOTEST	0	0	0	0	1	1	no
XLOC_049686	MRAP2	chr6:84033755-84090881	NOTEST	0	0	0	0	1	1	no	NOTEST	0	0	0	0	1	1	no
XLOC_049687	RP11-132M7.3	chr6:84687350-84764519	NOTEST	0	0	0	0	1	1	no	NOTEST	0.0294773	0	#NAME?	0	1	1	no
XLOC_049688	RP3-455E7.1	chr6:85155666-85167749	NOTEST	0	0	0	0	1	1	no	NOTEST	0	0	0	0	1	1	no
XLOC_049689	RP1-161C16.1	chr6:85257327-85257694	NOTEST	0	0	0	0	1	1	no	NOTEST	0	0	0	0	1	1	no
XLOC_049690	RP11-30P6.1	chr6:85286075-85290849	NOTEST	0	0	0	0	1	1	no	NOTEST	0	0	0	0	1	1	no
XLOC_049691	KRT18P64	chr6:85286075-85290849	NOTEST	0.00954917	0	#NAME?	0	1	1	no	NOTEST	0	0	0	0	1	1	no
XLOC_049692	NT5E	chr6:85449583-85495791	OK	1.93753	1.69526	-0.192719	-0.518069	0.34165	0.658262	no	OK	1.83516	1.80297	-0.0255273	-0.0715481	0.89205	0.975093	no
XLOC_049693	RP11-33E24.3	chr6:85731370-85732011	NOTEST	0.101599	0.161669	0.67015	0	1	1	no	NOTEST	0.115331	0.0298117	-1.95183	0	1	1	no
XLOC_049694	RNU4-72P	chr6:85751580-85751753	NOTEST	0	0	0	0	1	1	no	NOTEST	0	0	0	0	1	1	no
XLOC_049695	RP11-207F8.1	chr6:85868952-85869464	NOTEST	0.128237	0.075451	-0.7652	0	1	1	no	NOTEST	0	0	0	0	1	1	no
XLOC_049696	RP11-15J23.1	chr6:86432243-86432669	NOTEST	0	0	0	0	1	1	no	NOTEST	0	0	0	0	1	1	no
XLOC_049697	RN7SL643P	chr6:86435847-86436138	NOTEST	0	0	0	0	1	1	no	NOTEST	0.117875	0	#NAME?	0	1	1	no
XLOC_049698	RP11-76H14.2	chr6:86897117-86897421	NOTEST	0	0	0	0	1	1	no	NOTEST	0	0	0	0	1	1	no
XLOC_049699	RP11-76H14.5	chr6:86897546-86897683	NOTEST	0	0	0	0	1	1	no	NOTEST	0	0	0	0	1	1	no
XLOC_049700	HTR1E	chr6:86937143-87016683	NOTEST	0.303502	0.353385	0.219533	0	1	1	no	NOTEST	0.326916	0.422789	0.371019	0	1	1	no
XLOC_049701	RPL7P29	chr6:86937143-87016683	NOTEST	0.19039	0.0885883	-1.10377	0	1	1	no	NOTEST	0.0535399	0.060647	0.179821	0	1	1	no
XLOC_049702	RN7SKP209	chr6:87083232-87083536	NOTEST	0	0	0	0	1	1	no	NOTEST	0	0	0	0	1	1	no
XLOC_049703	ZNF292	chr6:87151158-87264196	OK	13.6169	13.5997	-0.0018212	-0.00336536	0.99535	0.997575	no	OK	12.8588	15.4579	0.265584	0.562941	0.3154	0.629569	no
XLOC_049704	HSPD1P10	chr6:87282977-87399749	NOTEST	0.0413252	0.0504764	0.288585	0	1	1	no	NOTEST	0.0243638	0.020126	-0.275679	0	1	1	no
XLOC_049705	C6orf164,SMIM8	chr6:87282977-87399749	OK	3.24461	3.06429	-0.0824931	-0.225302	0.68475	0.916723	no	OK	3.07265	2.87	-0.098431	-0.319447	0.56065	0.848127	no
XLOC_049706	C6orf163	chr6:87282977-87399749	OK	0.76865	0.600412	-0.356375	-0.491717	0.3496	0.666926	no	OK	0.632326	0.441001	-0.519888	-0.79063	0.1126	0.334468	no
XLOC_049707	RP1-102H19.7	chr6:87282977-87399749	NOTEST	0.102648	0.0412264	-1.31606	0	1	1	no	NOTEST	0.0926109	0.0957291	0.0477763	0	1	1	no
XLOC_049708	C6orf165,SLC35A1	chr6:87407982-87512336	OK	23.0964	24.3099	0.0738782	0.29179	0.6139	0.880655	no	OK	25.9681	26.9438	0.0532132	0.281222	0.62145	0.884803	no
XLOC_049709	RNU6-444P	chr6:87407982-87512336	NOTEST	0	0	0	0	1	1	no	NOTEST	0	0	0	0	1	1	no
XLOC_049710	ORC3	chr6:87590066-87667697	OK	12.4286	12.0105	-0.0493645	-0.163283	0.76995	0.947972	no	OK	12.7836	13.3531	0.0628829	0.223955	0.6947	0.921468	no
XLOC_049711	snoU13	chr6:87720914-87721018	NOTEST	0	0	0	0	1	1	no	NOTEST	0	0	0	0	1	1	no
XLOC_049712	RN7SL183P	chr6:87845649-87845947	NOTEST	0	0.10409	inf	0	1	1	no	NOTEST	0	0	0	0	1	1	no
XLOC_049713	AL138919.1	chr6:87847541-87847638	NOTEST	0	0	0	0	1	1	no	NOTEST	0	0	0	0	1	1	no
XLOC_049714	RP11-453D21.1	chr6:87891423-87891869	NOTEST	0	0	0	0	1	1	no	NOTEST	0	0	0	0	1	1	no
XLOC_049715	SPACA1	chr6:88047788-88066832	NOTEST	0	0	0	0	1	1	no	NOTEST	0	0	0	0	1	1	no
XLOC_049716	RP4-570O12.3	chr6:88172260-88175762	NOTEST	0	0	0	0	1	1	no	NOTEST	0	0	0	0	1	1	no
XLOC_049717	RP4-570O12.2	chr6:88265157-88265511	NOTEST	0	0	0	0	1	1	no	NOTEST	0	0	0	0	1	1	no
XLOC_049718	RP1-72A23.4	chr6:88964526-88966587	NOTEST	0.349312	0.178655	-0.967343	0	1	1	no	OK	0.456548	0.167631	-1.44548	-1.925	0.0054	0.0376555	yes
XLOC_049719	RP1-72A23.3	chr6:89001547-89001814	NOTEST	0	0	0	0	1	1	no	NOTEST	0	0	0	0	1	1	no
XLOC_049720	RP1-72A23.1	chr6:89059627-89060109	NOTEST	0	0	0	0	1	1	no	NOTEST	0	0	0	0	1	1	no
XLOC_049721	PNRC1	chr6:89080750-89085160	OK	37.4366	15.4722	-1.27477	-6.36117	5.00E-05	0.000727011	yes	OK	53.1654	24.8167	-1.09917	-5.62864	5.00E-05	0.000727011	yes
XLOC_049722	RN7SL336P	chr6:89090945-89091242	NOTEST	0.269872	0.0994814	-1.43978	0	1	1	no	NOTEST	0.481511	0.158144	-1.60633	0	1	1	no
XLOC_049723	PM20D2	chr6:89145859-89165572	OK	4.34545	5.46024	0.32946	1.22119	0.03485	0.154222	no	OK	5.60449	7.06846	0.334813	1.41503	0.0129	0.0739596	no
XLOC_049724	TUBB3P1	chr6:89257207-89315299	NOTEST	0.0199638	0	#NAME?	0	1	1	no	NOTEST	0.0121332	0.00898219	-0.43382	0	1	1	no
XLOC_049725	ANKRD6	chr6:89433169-89638972	OK	1.48157	1.93693	0.386642	0.31345	0.3781	0.696901	no	OK	1.84326	1.72825	-0.0929543	-0.0764444	0.8584	0.969612	no
XLOC_049726	RN7SL11P	chr6:89433169-89638972	NOTEST	0.105887	0	#NAME?	0	1	1	no	NOTEST	0	0.0795294	inf	0	1	1	no
XLOC_049727	RP1-122O8.7	chr6:89642230-89822500	OK	0.520812	0.538411	0.0479452	0.0113348	0.94985	0.98479	no	OK	0.375904	0.624535	0.732416	0.168528	0.73345	0.936607	no
XLOC_049728	DNAJC19P6	chr6:89642230-89822500	NOTEST	0	0.260745	inf	0	1	1	no	NOTEST	0	0.290616	inf	0	1	1	no
XLOC_049729	RP11-63K6.1	chr6:89642230-89822500	OK	0.581444	1.02689	0.820566	0.448657	0.36675	0.685319	no	OK	0.564544	0.638713	0.178082	0.0638391	0.94355	0.983901	no
XLOC_049730	CASP8AP2	chr6:89829893-89874436	OK	6.86914	6.9007	0.00661348	0.027466	0.9603	0.986606	no	OK	7.19292	8.85764	0.300346	1.26878	0.02745	0.129975	no
XLOC_049731	Y_RNA	chr6:89829893-89874436	NOTEST	0	0	0	0	1	1	no	NOTEST	0	0	0	0	1	1	no
XLOC_049732	RP11-63K6.4	chr6:89876543-89876878	NOTEST	0	0	0	0	1	1	no	NOTEST	0.197186	0.0720032	-1.45342	0	1	1	no
XLOC_049733	RP11-63K6.5	chr6:89886155-89887848	NOTEST	0	0	0	0	1	1	no	NOTEST	0.0119931	0	#NAME?	0	1	1	no
XLOC_049734	GJA10	chr6:89894468-89896120	NOTEST	0	0.00804614	inf	0	1	1	no	NOTEST	0.0105442	0	#NAME?	0	1	1	no
XLOC_049735	RP11-63K6.7	chr6:89920195-89921760	NOTEST	0	0	0	0	1	1	no	NOTEST	0	0	0	0	1	1	no
XLOC_049736	RP3-512E2.2	chr6:89926528-90296908	NOTEST	0	0	0	0	1	1	no	NOTEST	0	0.0485185	inf	0	1	1	no
XLOC_049737	MIR4464	chr6:90312741-90312833	NOTEST	0	0	0	0	1	1	no	NOTEST	0	0	0	0	1	1	no
XLOC_049738	RP1-45N11.1	chr6:90345218-90362632	NOTEST	0	0	0	0	1	1	no	NOTEST	0	0	0	0	1	1	no
XLOC_049739	AL391559.1	chr6:90446771-90446846	NOTEST	0	0	0	0	1	1	no	NOTEST	0	0	0	0	1	1	no
XLOC_049740	MAP3K7	chr6:90513315-90587253	OK	1.874	1.99595	0.09095	0.20293	0.7198	0.931611	no	NOTEST	0	0	0	0	1	1	no
XLOC_049741	MIR4643	chr6:91521659-91521737	NOTEST	0	0	0	0	1	1	no	NOTEST	0	0	0	0	1	1	no
XLOC_049742	RP3-433F14.4	chr6:91726809-91727070	NOTEST	0	0	0	0	1	1	no	NOTEST	0	0	0	0	1	1	no
XLOC_049743	RP3-433F14.2	chr6:91727158-91727505	NOTEST	0	0	0	0	1	1	no	NOTEST	0	0	0	0	1	1	no
XLOC_049744	RN7SL415P	chr6:91739608-91739897	NOTEST	0	0	0	0	1	1	no	NOTEST	0	0	0	0	1	1	no
XLOC_049745	RPL5P19	chr6:92013841-92014734	NOTEST	0	0	0	0	1	1	no	NOTEST	0	0	0	0	1	1	no
XLOC_049746	U3	chr6:92119422-92119633	NOTEST	0	0	0	0	1	1	no	NOTEST	0	0	0	0	1	1	no
XLOC_049747	AL359987.1	chr6:92644740-92644808	NOTEST	0	0	0	0	1	1	no	NOTEST	0	0	0	0	1	1	no
XLOC_049748	U3	chr6:92790452-92790665	NOTEST	0	0	0	0	1	1	no	NOTEST	0	0	0	0	1	1	no
XLOC_049749	AL589947.1	chr6:92812040-92812134	NOTEST	0	0	0	0	1	1	no	NOTEST	0	0	0	0	1	1	no
XLOC_049750	RP1-23E21.2	chr6:93070386-93103384	NOTEST	0	0.0216974	inf	0	1	1	no	NOTEST	0	0	0	0	1	1	no
XLOC_049751	RP11-64I5.1	chr6:93811824-93813036	NOTEST	0	0	0	0	1	1	no	NOTEST	0	0	0	0	1	1	no
XLOC_049752	SNORA18	chr6:93879105-93879229	NOTEST	0	0	0	0	1	1	no	NOTEST	0	0	0	0	1	1	no
XLOC_049753	RP11-524K14.1	chr6:93886899-93889410	NOTEST	0	0	0	0	1	1	no	NOTEST	0	0	0	0	1	1	no
XLOC_049754	RP3-463P15.1	chr6:94163919-94194658	NOTEST	0	0.137554	inf	0	1	1	no	NOTEST	0	0	0	0	1	1	no
XLOC_049755	RP3-399J4.2	chr6:94344736-94344962	NOTEST	0	0	0	0	1	1	no	NOTEST	0	0	0	0	1	1	no
XLOC_049756	RP3-399J4.3	chr6:94397663-94398829	NOTEST	0	0	0	0	1	1	no	NOTEST	0	0	0	0	1	1	no
XLOC_049757	CYCSP17	chr6:95504181-95504496	NOTEST	0	0	0	0	1	1	no	NOTEST	0	0	0	0	1	1	no
XLOC_049758	MANEA	chr6:95577482-95609820	OK	3.30593	3.29676	-0.00400854	-0.0135098	0.981	0.991574	no	OK	3.79522	3.89889	0.0388773	0.128508	0.81105	0.959553	no
XLOC_049759	KRT18P50	chr6:95991106-95992349	NOTEST	0	0.0090358	inf	0	1	1	no	NOTEST	0.0121298	0	#NAME?	0	1	1	no
XLOC_049760	FUT9	chr6:96015983-96215612	OK	1.11589	0.854328	-0.385329	-0.87846	0.1171	0.341597	no	OK	0.868937	0.875666	0.0111278	0.0270534	0.96155	0.986787	no
XLOC_049761	RN7SL797P	chr6:96282566-96282863	NOTEST	0.120855	0	#NAME?	0	1	1	no	NOTEST	0	0	0	0	1	1	no
XLOC_049762	UFL1	chr6:96358373-96555276	OK	12.9134	11.5567	-0.160136	-0.742257	0.1461	0.39171	no	OK	12.5771	12.3581	-0.0253448	-0.118443	0.8197	0.961885	no
XLOC_049763	FHL5	chr6:96562547-96616636	NOTEST	0	0	0	0	1	1	no	NOTEST	0	0	0	0	1	1	no
XLOC_049764	RP11-304C16.2	chr6:96653273-96654142	NOTEST	0	0	0	0	1	1	no	NOTEST	0	0	0	0	1	1	no
XLOC_049765	EEF1GP6	chr6:96750823-96751728	NOTEST	0	0	0	0	1	1	no	NOTEST	0	0	0	0	1	1	no
XLOC_049766	RP3-417O22.3	chr6:96785136-96837463	NOTEST	0	0	0	0	1	1	no	NOTEST	0	0.050406	inf	0	1	1	no
XLOC_049767	KLHL32	chr6:96924619-97140754	NOTEST	0.0585057	0.0437529	-0.4192	0	1	1	no	NOTEST	0.0903977	0.0784005	-0.205424	0	1	1	no
XLOC_049768	RP3-418C23.2	chr6:97283302-97310048	NOTEST	0.133633	0	#NAME?	0	1	1	no	NOTEST	0	0.0333563	inf	0	1	1	no
XLOC_049769	RP1-104O17.1,RP1-104O17.2	chr6:97702280-97732712	NOTEST	0.0447422	0	#NAME?	0	1	1	no	NOTEST	0.0616793	0	#NAME?	0	1	1	no
XLOC_049770	RP11-436D23.1	chr6:97816708-98399872	NOTEST	0	0	0	0	1	1	no	NOTEST	0	0	0	0	1	1	no
XLOC_049771	MIR2113	chr6:97816708-98399872	NOTEST	0	0	0	0	1	1	no	NOTEST	0	0	0	0	1	1	no
XLOC_049772	POU3F2	chr6:98834591-98839490	NOTEST	0.0325252	0.0358154	0.139023	0	1	1	no	NOTEST	0.065783	0.0552915	-0.250657	0	1	1	no
XLOC_049773	RP3-364H10.1	chr6:99082448-99082761	NOTEST	0	0	0	0	1	1	no	NOTEST	0	0	0	0	1	1	no
XLOC_049774	MIR548AI	chr6:99124608-99124696	NOTEST	0	0	0	0	1	1	no	NOTEST	0	0	0	0	1	1	no
XLOC_049775	BDH2P1	chr6:99174743-99175479	NOTEST	0	0	0	0	1	1	no	NOTEST	0	0	0	0	1	1	no
XLOC_049776	RP11-98I9.4	chr6:99398050-99431373	OK	3.27272	2.4415	-0.422719	-0.575139	0.31615	0.630333	no	OK	3.55142	3.02663	-0.230685	-0.326823	0.57275	0.855749	no
XLOC_049777	TSTD3,Y_RNA	chr6:99432378-99531918	OK	2.71206	2.73665	0.0130216	0.019559	0.9712	0.9889	no	OK	2.89502	149.551	5.69092	14.0921	5.00E-05	0.000727011	yes
XLOC_049778	RP1-199J3.7	chr6:99532019-99569096	OK	2.10136	2.64089	0.329703	0.34693	0.5447	0.837012	no	OK	2.6059	2.83512	0.121627	0.142535	0.80235	0.957692	no
XLOC_049779	RP1-199J3.5	chr6:99575711-99576456	NOTEST	0.222527	0.27204	0.289838	0	1	1	no	NOTEST	0.24502	0.341265	0.477995	0	1	1	no
XLOC_049780	RP1-199J3.6	chr6:99587610-99589898	NOTEST	0.0439989	0.0395605	-0.153408	0	1	1	no	NOTEST	0.034152	0.0124573	-1.45498	0	1	1	no
XLOC_049781	PRDM13	chr6:99606729-99615578	NOTEST	0	0	0	0	1	1	no	NOTEST	0	0	0	0	1	1	no
XLOC_049782	MCHR2-AS1	chr6:99919909-100076413	NOTEST	0	0	0	0	1	1	no	NOTEST	0	0	0	0	1	1	no
XLOC_049783	PRDX2P4	chr6:100136063-100136663	NOTEST	0	0.0326283	inf	0	1	1	no	NOTEST	0.079154	0	#NAME?	0	1	1	no
XLOC_049784	RP3-344J20.1	chr6:100177208-100178192	NOTEST	0.0202274	0	#NAME?	0	1	1	no	NOTEST	0.0205395	0.0138424	-0.569304	0	1	1	no
XLOC_049785	RP1-121G13.2	chr6:100385014-100464929	NOTEST	0	0	0	0	1	1	no	NOTEST	0	0	0	0	1	1	no
XLOC_049786	RP1-121G13.3	chr6:100508193-100882987	NOTEST	0.324663	0.26369	-0.300102	0	1	1	no	NOTEST	0.131876	0.250758	0.92711	0	1	1	no
XLOC_049787	RP3-467N11.1	chr6:100508193-100882987	OK	1.37463	1.05436	-0.382676	-0.246441	0.6686	0.908338	no	OK	1.42048	1.48162	0.0607991	0.0380671	0.9456	0.98432	no
XLOC_049788	RP3-467N11.2	chr6:100889602-100890338	NOTEST	0.0218205	0.0247935	0.184279	0	1	1	no	NOTEST	0.0311067	0.0217885	-0.51366	0	1	1	no
XLOC_049789	GRIK2	chr6:101393535-102070083	OK	4.67463	4.32525	-0.112069	-0.255722	0.64665	0.898166	no	OK	5.39549	5.21086	-0.0502342	-0.106425	0.82145	0.962209	no
XLOC_049790	AP002530.2	chr6:102078871-102079555	NOTEST	0.0353403	0	#NAME?	0	1	1	no	NOTEST	0.0383214	0	#NAME?	0	1	1	no
XLOC_049791	AL513011.1	chr6:102828885-102828976	NOTEST	0	0	0	0	1	1	no	NOTEST	0	0	0	0	1	1	no
XLOC_049792	RP1-76C18.1	chr6:103002513-103003897	NOTEST	0.042183	0.0284165	-0.569934	0	1	1	no	NOTEST	0	0	0	0	1	1	no
XLOC_049793	SNORA33	chr6:103583134-103583268	NOTEST	0	0	0	0	1	1	no	NOTEST	0	0	0	0	1	1	no
XLOC_049794	RP11-427E4.1	chr6:104682719-104859919	NOTEST	0	0	0	0	1	1	no	NOTEST	0	0	0	0	1	1	no
XLOC_049795	RNU6-897P	chr6:104682719-104859919	NOTEST	0	0	0	0	1	1	no	NOTEST	0	0	0	0	1	1	no
XLOC_049796	RP11-809N15.3	chr6:104860448-104862123	NOTEST	0	0	0	0	1	1	no	NOTEST	0	0	0	0	1	1	no
XLOC_049797	LIN28B	chr6:104957047-105083332	NOTEST	0	0	0	0	1	1	no	NOTEST	0	0	0	0	1	1	no
XLOC_049798	BVES-AS1	chr6:105096821-105179995	NOTEST	0	0	0	0	1	1	no	NOTEST	0	0	0	0	1	1	no
XLOC_049799	RP3-355L5.4	chr6:105277564-105403115	OK	0.448823	0.396765	-0.177859	-0.121581	0.8366	0.965773	no	OK	0.284555	0.502664	0.820889	0.449635	0.4603	0.772124	no
XLOC_049800	RP3-355L5.3	chr6:105277564-105403115	NOTEST	0.315439	0.189792	-0.732937	0	1	1	no	NOTEST	0.261263	0.29924	0.195799	0	1	1	no
XLOC_049801	RP3-359N14.1	chr6:105666325-105667998	NOTEST	0	0	0	0	1	1	no	NOTEST	0	0	0	0	1	1	no
XLOC_049802	RN7SKP211	chr6:105904372-105904687	NOTEST	0	0	0	0	1	1	no	NOTEST	0	0	0	0	1	1	no
XLOC_049803	PRDM1	chr6:106086319-106109939	NOTEST	0.065723	0.0215306	-1.61001	0	1	1	no	NOTEST	0.016921	0.0125668	-0.429194	0	1	1	no
XLOC_049804	RP1-134E15.3	chr6:106086319-106109939	NOTEST	0	0	0	0	1	1	no	NOTEST	0	0	0	0	1	1	no
XLOC_049805	U4	chr6:106184475-106326144	NOTEST	0	0	0	0	1	1	no	NOTEST	0	0	0	0	1	1	no
XLOC_049806	RNU6-344P	chr6:106184475-106326144	NOTEST	0	0	0	0	1	1	no	NOTEST	0	0	0	0	1	1	no
XLOC_049807	AIM1	chr6:106360563-106570656	OK	7.86918	7.02433	-0.163854	-0.59604	0.25005	0.54798	no	OK	9.10454	9.21847	0.0179422	0.0696778	0.893	0.975363	no
XLOC_049808	Y_RNA	chr6:106360563-106570656	NOTEST	0	0	0	0	1	1	no	NOTEST	0	0	0	0	1	1	no
XLOC_049809	RNA5SP211	chr6:106360563-106570656	NOTEST	0	0	0	0	1	1	no	NOTEST	0	0	0	0	1	1	no
XLOC_049810	Y_RNA	chr6:106360563-106570656	NOTEST	0	0	0	0	1	1	no	NOTEST	0	0	0	0	1	1	no
XLOC_049811	RNU6-527P	chr6:106571349-106629487	NOTEST	0	0	0	0	1	1	no	NOTEST	0	0	0	0	1	1	no
XLOC_049812	QRSL1	chr6:106629577-106668417	OK	4.01936	5.25622	0.387057	1.50986	0.00835	0.0529424	no	OK	3.74592	5.31687	0.505258	2.20136	5.00E-05	0.000727011	yes
XLOC_049813	RPL21P65	chr6:106629577-106668417	NOTEST	0.425412	0.245392	-0.793773	0	1	1	no	NOTEST	0.264867	0.422466	0.673569	0	1	1	no
XLOC_049814	RP1-60O19.2	chr6:106695534-106699994	NOTEST	0	0	0	0	1	1	no	NOTEST	0	0	0	0	1	1	no
XLOC_049815	MIR587	chr6:106717451-106787541	NOTEST	0	0	0	0	1	1	no	NOTEST	0	0	0	0	1	1	no
XLOC_049816	C6orf203	chr6:107028212-107051342	OK	7.19564	7.74616	0.106357	0.457922	0.42585	0.742123	no	OK	8.51237	8.34885	-0.0279827	-0.1172	0.8402	0.966306	no
XLOC_049817	RNU6-1299P	chr6:107133070-107133170	NOTEST	0	0	0	0	1	1	no	NOTEST	0	0	0	0	1	1	no
XLOC_049818	RP11-300D11.3	chr6:107152556-107459564	NOTEST	0.239871	0	#NAME?	0	1	1	no	NOTEST	0.252843	0.210601	-0.263727	0	1	1	no
XLOC_049819	RPS24P12	chr6:107152556-107459564	NOTEST	0	0.26625	inf	0	1	1	no	NOTEST	0	0.109909	inf	0	1	1	no
XLOC_049820	SOBP	chr6:107489957-107660167	OK	0.590663	0.747739	0.340199	0.517705	0.2919	0.601141	no	OK	0.52898	0.834129	0.657055	1.03344	0.03365	0.150523	no
XLOC_049821	RNU6-437P	chr6:107867715-107960173	NOTEST	0.194889	0.222242	0.189472	0	1	1	no	NOTEST	0	0	0	0	1	1	no
XLOC_049822	RPL23AP50	chr6:107867715-107960173	NOTEST	0.295906	0.297261	0.00659165	0	1	1	no	NOTEST	0.308187	0.303741	-0.0209644	0	1	1	no
XLOC_049823	RP1-191J18.66	chr6:107867715-107960173	OK	1.19563	1.82174	0.607552	1.29867	0.02455	0.119802	no	OK	1.14707	1.72607	0.589538	1.30075	0.024	0.117916	no
XLOC_049824	Y_RNA	chr6:108041408-108165854	OK	0.429785	36.6705	6.41486	3.95132	5.00E-05	0.000727011	yes	NOTEST	0	0	0	0	1	1	no
XLOC_049825	OSTM1-AS1	chr6:108041408-108165854	NOTEST	0	0.00466775	inf	0	1	1	no	NOTEST	0	0	0	0	1	1	no
XLOC_049826	NR2E1	chr6:108166057-108188809	NOTEST	0	0	0	0	1	1	no	NOTEST	0	0	0	0	1	1	no
XLOC_049827	RP3-429G5.5	chr6:108166057-108188809	NOTEST	0	0	0	0	1	1	no	NOTEST	0	0	0	0	1	1	no
XLOC_049828	RNA5SP212,RP1-128O3.5	chr6:108211221-108261260	OK	1.13493	1.02214	-0.151008	-0.0708106	0.8502	0.968155	no	NOTEST	0.435449	0.847601	0.960881	0	1	1	no
XLOC_049829	RP1-128O3.4	chr6:108275641-108276546	NOTEST	0	0	0	0	1	1	no	NOTEST	0	0	0	0	1	1	no
XLOC_049830	RNU6-1144P	chr6:108292765-108292869	NOTEST	0	0	0	0	1	1	no	NOTEST	0	0	0	0	1	1	no
XLOC_049831	LACE1	chr6:108294869-108527145	OK	2.67095	2.29281	-0.220235	-0.360318	0.50355	0.80696	no	OK	2.8435	3.40231	0.258846	0.483066	0.3901	0.708977	no
XLOC_049832	RP1-128O3.6	chr6:108294869-108527145	NOTEST	0.162276	0.152978	-0.0851229	0	1	1	no	NOTEST	0.511223	0.293796	-0.799139	0	1	1	no
XLOC_049833	RP3-466I7.1	chr6:108294869-108527145	NOTEST	0.0590516	0.0497531	-0.24719	0	1	1	no	NOTEST	0	0.0648756	inf	0	1	1	no
XLOC_049834	RNU6-770P	chr6:108294869-108527145	NOTEST	0	0	0	0	1	1	no	NOTEST	0	0	0	0	1	1	no
XLOC_049835	FOXO3	chr6:108559834-108684774	OK	18.9162	13.5138	-0.485188	-2.08123	0.0003	0.00349045	yes	OK	22.5822	15.1592	-0.574992	-2.86113	5.00E-05	0.000727011	yes
XLOC_049836	LINC00222	chr6:108751653-108769942	NOTEST	0.132368	0.104143	-0.345985	0	1	1	no	NOTEST	0.149596	0.0520789	-1.5223	0	1	1	no
XLOC_049837	RP3-354J5.3	chr6:108817679-108817926	NOTEST	0.19638	0	#NAME?	0	1	1	no	NOTEST	0	0	0	0	1	1	no
XLOC_049838	ARMC2	chr6:108848415-108974472	OK	0.711364	0.436319	-0.705204	-0.744859	0.08395	0.279389	no	OK	0.704673	0.61278	-0.201583	-0.268011	0.57005	0.853897	no
XLOC_049839	RP11-787I22.3	chr6:108986436-109094819	OK	2.44878	2.05887	-0.250214	-0.296436	0.60575	0.875666	no	OK	3.47465	2.90656	-0.257553	-0.308775	0.5944	0.869021	no
XLOC_049840	CEP57L1	chr6:109095109-109164966	OK	6.16571	6.09655	-0.0162735	-0.0420788	0.93625	0.982722	no	OK	6.52052	6.90162	0.0819478	0.262949	0.6299	0.889201	no
XLOC_049841	C6orf183,CCDC162P	chr6:109165832-109355379	OK	6.67164	4.58155	-0.542206	-1.59003	0.0008	0.00797661	yes	OK	7.07758	4.57579	-0.629236	-2.09445	5.00E-05	0.000727011	yes
XLOC_049842	RP11-425D10.1	chr6:109165832-109355379	NOTEST	0	0	0	0	1	1	no	NOTEST	0	0	0	0	1	1	no
XLOC_049843	RNY3P11	chr6:109165832-109355379	NOTEST	0	0	0	0	1	1	no	NOTEST	0	0	0	0	1	1	no
XLOC_049844	RP11-425D10.10	chr6:109382794-109383666	OK	0.590424	0.553051	-0.0943394	-0.119672	0.84105	0.966557	no	OK	0.873505	0.718974	-0.280878	-0.448943	0.4394	0.75388	no
XLOC_049845	SMPD2	chr6:109390214-109443919	OK	10.0719	11.3323	0.170108	0.728206	0.20315	0.483407	no	OK	12.6772	13.6348	0.105058	0.470849	0.4024	0.72082	no
XLOC_049846	RP5-919F19.5	chr6:109487905-109691217	NOTEST	0	0	0	0	1	1	no	NOTEST	0	0	0	0	1	1	no
XLOC_049847	AL109947.2	chr6:109487905-109691217	NOTEST	0	0	0	0	1	1	no	NOTEST	0	0	0	0	1	1	no
XLOC_049848	FIG4	chr6:109691252-109825428	OK	5.65004	5.88941	0.0598628	0.207644	0.7039	0.925141	no	OK	6.6343	6.04544	-0.134095	-0.462858	0.40365	0.721959	no
XLOC_049849	RP1-249I4.2	chr6:109826521-109828785	NOTEST	0	0.0421586	inf	0	1	1	no	NOTEST	0.0609832	0.0602516	-0.0174127	0	1	1	no
XLOC_049850	GPR6	chr6:109978255-109980718	NOTEST	0	0	0	0	1	1	no	NOTEST	0	0	0	0	1	1	no
XLOC_049851	-	chr6:110036008-110038464	NOTEST	0.356664	0.124514	-1.51825	0	1	1	no	NOTEST	0.34235	0.160207	-1.09553	0	1	1	no
XLOC_049852	CDC40	chr6:110180140-110358272	OK	9.80688	8.25645	-0.248271	-1.07317	0.0389	0.166455	no	OK	9.64428	9.79688	0.0226494	0.0946102	0.85055	0.968157	no
XLOC_049853	CTA-331P3.1	chr6:110477906-110479436	NOTEST	0	0	0	0	1	1	no	NOTEST	0	0	0	0	1	1	no
XLOC_049854	RP11-346C16.6	chr6:110598092-110598705	NOTEST	0.114634	0.0424104	-1.43454	0	1	1	no	NOTEST	0.128868	0.0776607	-0.730638	0	1	1	no
XLOC_049855	RP11-346C16.2	chr6:110609977-110895713	NOTEST	0.191534	0.0395645	-2.27532	0	1	1	no	NOTEST	0.0496935	0	#NAME?	0	1	1	no
XLOC_049856	RP11-346C16.1	chr6:110609977-110895713	NOTEST	0.171327	0.0984664	-0.79905	0	1	1	no	NOTEST	0.0971096	0.294627	1.60121	0	1	1	no
XLOC_049857	AMD1	chr6:110609977-110895713	OK	20.957	48.643	1.2148	5.21501	5.00E-05	0.000727011	yes	OK	19.2336	46.5024	1.27367	5.77547	5.00E-05	0.000727011	yes
XLOC_049858	SNORA40	chr6:110609977-110895713	NOTEST	0	0	0	0	1	1	no	NOTEST	0	0	0	0	1	1	no
XLOC_049859	RNU6-1115P	chr6:110609977-110895713	NOTEST	0	0	0	0	1	1	no	NOTEST	0	0	0	0	1	1	no
XLOC_049860	CNN2P9	chr6:110609977-110895713	NOTEST	0.174422	0.164214	-0.087004	0	1	1	no	NOTEST	0.219379	0.111835	-0.972058	0	1	1	no
XLOC_049861	RP3-418A9.3	chr6:110609977-110895713	NOTEST	0	0	0	0	1	1	no	NOTEST	0.125516	0	#NAME?	0	1	1	no
XLOC_049862	RP11-397G5.2	chr6:110923565-110924107	NOTEST	0.0200422	0	#NAME?	0	1	1	no	NOTEST	0	0	0	0	1	1	no
XLOC_049863	GTF3C6	chr6:110958559-110967890	OK	17.6677	21.7094	0.297206	1.49507	0.0107	0.0640617	no	OK	17.7725	31.4787	0.824732	4.14734	5.00E-05	0.000727011	yes
XLOC_049864	RPF2	chr6:110974810-111028645	OK	7.11867	13.4887	0.922069	3.83932	5.00E-05	0.000727011	yes	OK	7.58989	15.9516	1.07155	4.0615	5.00E-05	0.000727011	yes
XLOC_049865	SLC16A10	chr6:111087472-111259034	OK	1.02519	0.905513	-0.179087	-0.236652	0.5974	0.870728	no	OK	1.76259	1.4853	-0.246947	-0.348837	0.481	0.78951	no
XLOC_049866	KIAA1919,RP5-1112D6.4	chr6:111259327-111288544	OK	5.15686	6.71131	0.380102	1.65662	0.002	0.0169532	yes	OK	5.44825	6.93523	0.348149	1.57625	0.0033	0.0253941	yes
XLOC_049867	RP5-1112D6.7	chr6:111297125-111298510	OK	0.730307	0.616107	-0.245323	-0.492795	0.38	0.69885	no	OK	0.595023	0.490428	-0.278906	-0.509649	0.3698	0.688363	no
XLOC_049868	RP5-1112D6.8	chr6:111298884-111606278	OK	1.26611	1.40324	0.148364	0.162611	0.77925	0.950926	no	OK	1.00789	0.977213	-0.0445987	-0.0414165	0.9433	0.983823	no
XLOC_049869	FCF1P5	chr6:111298884-111606278	OK	0.700348	0.509325	-0.459486	-0.188665	0.63765	0.89359	no	OK	0.452046	1.05051	1.21655	0.271152	0.56965	0.853671	no
XLOC_049870	BRD7P4	chr6:111298884-111606278	NOTEST	0.319367	0.305181	-0.0655501	0	1	1	no	NOTEST	0.168403	0.32437	0.945722	0	1	1	no
XLOC_049871	TRAF3IP2-AS1	chr6:111298884-111606278	OK	1.60712	1.83159	0.188618	0.0959471	0.756	0.944212	no	OK	1.76867	1.31725	-0.425136	-0.199243	0.536	0.83027	no
XLOC_049872	TRAF3IP2-AS1	chr6:111298884-111606278	OK	0.56895	0.459242	-0.309046	-0.0465008	0.87445	0.97229	no	OK	0.222986	1.24895	2.48568	0.411892	0.3281	0.643381	no
XLOC_049873	TRAF3IP2-AS1	chr6:111298884-111606278	NOTEST	0.417348	0.41589	-0.00505042	0	1	1	no	OK	0.629579	0.483167	-0.381865	-0.191083	0.7911	0.954154	no
XLOC_049874	AL158035.1	chr6:111909679-111909767	NOTEST	0	0	0	0	1	1	no	NOTEST	0	0	0	0	1	1	no
XLOC_049875	WISP3	chr6:112054071-112087529	NOTEST	0.0346426	0.0382132	0.141524	0	1	1	no	NOTEST	0.055445	0.0406599	-0.447451	0	1	1	no
XLOC_049876	FAM229B	chr6:112087598-112102790	OK	0.429985	0.693763	0.690157	0.693539	0.21415	0.499456	no	NOTEST	0.398078	0.374061	-0.0897758	0	1	1	no
XLOC_049877	RP1-142L7.5	chr6:112108759-112351296	NOTEST	0	0	0	0	1	1	no	NOTEST	0	0	0	0	1	1	no
XLOC_049878	RFPL4B,RP11-506B6.6	chr6:112108759-112351296	NOTEST	0	0	0	0	1	1	no	NOTEST	0	0	0	0	1	1	no
XLOC_049879	AL357514.1	chr6:112532181-112532285	NOTEST	0	0	0	0	1	1	no	NOTEST	0	0	0	0	1	1	no
XLOC_049880	RP11-505K1.1	chr6:112825938-112826470	NOTEST	0.0356962	0	#NAME?	0	1	1	no	NOTEST	0	0	0	0	1	1	no
XLOC_049881	-	chr6:112880136-112900370	NOTEST	0.427244	0.244037	-0.807957	0	1	1	no	OK	0.2418	0.434433	0.845317	0.734069	0.2043	0.485079	no
XLOC_049882	RNU6-1163P	chr6:112971492-112971599	NOTEST	0	0	0	0	1	1	no	NOTEST	0	0	0	0	1	1	no
XLOC_049883	FCF1P10	chr6:113010936-113011415	NOTEST	0	0	0	0	1	1	no	NOTEST	0	0	0	0	1	1	no
XLOC_049884	SOCS5P5	chr6:113222165-113224072	NOTEST	0	0	0	0	1	1	no	NOTEST	0	0.0122275	inf	0	1	1	no
XLOC_049885	AL513123.1	chr6:113514986-113515083	NOTEST	0	0	0	0	1	1	no	NOTEST	0	0	0	0	1	1	no
XLOC_049886	RP11-346D19.1	chr6:113531058-113545431	OK	1.41243	1.79065	0.342308	0.52323	0.32675	0.641984	no	OK	0.960167	1.01859	0.0852209	0.131074	0.81485	0.960832	no
XLOC_049887	RP11-367G18.2	chr6:113581500-113581947	NOTEST	0	0.0547927	inf	0	1	1	no	NOTEST	0.0536385	0	#NAME?	0	1	1	no
XLOC_049888	AL357519.2	chr6:113602914-113603025	NOTEST	0	0	0	0	1	1	no	NOTEST	0	0	0	0	1	1	no
XLOC_049889	AL357519.1	chr6:113704832-113704923	NOTEST	0	0	0	0	1	1	no	NOTEST	0	0	0	0	1	1	no
XLOC_049890	RP1-249H1.3	chr6:113839278-113839621	NOTEST	0	0	0	0	1	1	no	NOTEST	0	0	0	0	1	1	no
XLOC_049891	MARCKS	chr6:113857361-113863471	OK	18.223	16.0471	-0.18345	-0.940674	0.10225	0.317195	no	OK	24.3923	24.1492	-0.0144505	-0.0688451	0.9067	0.977436	no
XLOC_049892	FLJ34503	chr6:113904137-113921642	NOTEST	0.0529796	0.0083112	-2.67231	0	1	1	no	NOTEST	0.0483853	0.00839584	-2.52682	0	1	1	no
XLOC_049893	RP3-399L15.3	chr6:113933027-114471705	OK	0.835627	0.801385	-0.0603643	-0.033876	0.9131	0.978449	no	OK	0.485553	0.561034	0.208458	0.0921565	0.6643	0.906457	no
XLOC_049894	TPI1P3	chr6:115931148-116100752	NOTEST	0.129191	0.246142	0.929978	0	1	1	no	NOTEST	0.270689	0.289918	0.0990061	0	1	1	no
XLOC_049895	NT5DC1	chr6:116100778-116249497	OK	15.0561	15.8123	0.0707059	0.172637	0.7616	0.945872	no	OK	15.5089	17.3281	0.160011	0.447776	0.42915	0.744968	no
XLOC_049896	DSE,RP1-93H18.1,RP3-486I3.7	chr6:116254172-116441261	OK	2.36167	2.10946	-0.162933	-0.115516	0.777	0.950163	no	OK	2.74882	2.41561	-0.186423	-0.13923	0.74235	0.939368	no
XLOC_049897	RP1-93H18.7	chr6:116444159-116444860	NOTEST	0.0391991	0	#NAME?	0	1	1	no	NOTEST	0.0769901	0	#NAME?	0	1	1	no
XLOC_049898	FAM26F	chr6:116460738-116463779	OK	2.16907	3.68246	0.763594	1.7287	0.00255	0.0206312	yes	OK	2.49112	6.02463	1.27408	2.53176	5.00E-05	0.000727011	yes
XLOC_049899	RP11-259P20.1	chr6:116492296-116558868	NOTEST	0	0	0	0	1	1	no	NOTEST	0	0	0	0	1	1	no
XLOC_049900	FAM26E	chr6:116492296-116558868	NOTEST	0	0	0	0	1	1	no	NOTEST	0.00211436	0.00138627	-0.609008	0	1	1	no
XLOC_049901	FAM26D	chr6:116492296-116558868	NOTEST	0.0193311	0	#NAME?	0	1	1	no	NOTEST	0.0197182	0	#NAME?	0	1	1	no
XLOC_049902	RWDD1	chr6:116571366-116597675	OK	12.4391	14.7426	0.245107	0.943457	0.0969	0.306955	no	OK	13.0629	21.6054	0.725915	2.30884	5.00E-05	0.000727011	yes
XLOC_049903	RSPH4A	chr6:116616478-116632985	NOTEST	0.141854	0.0658088	-1.10806	0	1	1	no	NOTEST	0.0932938	0.0537869	-0.794526	0	1	1	no
XLOC_049904	KPNA5	chr6:116681186-116741866	OK	4.26506	4.60626	0.111032	0.328893	0.56105	0.848368	no	OK	4.18458	4.53072	0.114659	0.352647	0.52865	0.825232	no
XLOC_049905	RFX6	chr6:116877211-116932163	NOTEST	0	0.00487852	inf	0	1	1	no	NOTEST	0	0	0	0	1	1	no
XLOC_049906	RNA5SP214	chr6:117060681-117060799	NOTEST	0	0	0	0	1	1	no	NOTEST	0	0	0	0	1	1	no
XLOC_049907	VGLL2	chr6:117265557-117273565	NOTEST	0.00611656	0	#NAME?	0	1	1	no	NOTEST	0	0	0	0	1	1	no
XLOC_049908	RN7SKP18	chr6:117288299-117603464	NOTEST	0	0	0	0	1	1	no	NOTEST	0	0	0	0	1	1	no
XLOC_049909	RN7SKP51	chr6:117288299-117603464	NOTEST	0	0	0	0	1	1	no	NOTEST	0	0	0	0	1	1	no
XLOC_049910	RAP1BP3	chr6:117288299-117603464	NOTEST	0	0	0	0	1	1	no	NOTEST	0	0	0	0	1	1	no
XLOC_049911	DCBLD1	chr6:117288299-117603464	OK	4.04941	5.18627	0.356984	0.572253	0.17235	0.436258	no	OK	4.13964	7.88392	0.92941	1.66321	0.00025	0.00298987	yes
XLOC_049912	GOPC	chr6:117288299-117603464	OK	1.04651	1.75373	0.744841	0.328666	0.6764	0.912312	no	OK	0.890096	1.08945	0.291573	0.0971918	0.89315	0.975363	no
XLOC_049913	GOPC	chr6:117288299-117603464	OK	0.445619	0.62557	0.489359	0.441757	0.4493	0.76281	no	OK	4.11547	5.0977	0.308791	0.933178	0.10715	0.325683	no
XLOC_049914	NEPNP	chr6:117633705-117645087	NOTEST	0	0.00997913	inf	0	1	1	no	NOTEST	0	0	0	0	1	1	no
XLOC_049915	NUS1	chr6:117675501-117710640	OK	7.76067	9.47105	0.287344	1.51323	0.00885	0.0554011	no	OK	6.01401	9.96206	0.728116	3.81609	5.00E-05	0.000727011	yes
XLOC_049916	SLC35F1	chr6:117907525-118317676	NOTEST	0.0260093	0.00798922	-1.7029	0	1	1	no	NOTEST	0.00420728	0.0308061	2.87226	0	1	1	no
XLOC_049917	RP11-632C17__A.1	chr6:117907525-118317676	OK	2.15853	2.14282	-0.0105333	-0.0216772	0.9654	0.987735	no	OK	2.61523	2.31052	-0.17872	-0.400577	0.4793	0.788188	no
XLOC_049918	BRD7P3	chr6:118460771-118710075	NOTEST	0.0608513	0.0619711	0.0263071	0	1	1	no	NOTEST	0.0306436	0.0213916	-0.518544	0	1	1	no
XLOC_049919	PLN	chr6:118460771-118710075	NOTEST	0.0706679	0.110737	0.648008	0	1	1	no	NOTEST	0.0590829	0.0452789	-0.383903	0	1	1	no
XLOC_049920	SSXP10	chr6:118460771-118710075	NOTEST	0	0.21564	inf	0	1	1	no	NOTEST	0	0.0994681	inf	0	1	1	no
XLOC_049921	RP11-210H10__A.1	chr6:118757517-118783420	NOTEST	0.0471678	0.0295187	-0.676172	0	1	1	no	NOTEST	0.0499889	0.106289	1.08831	0	1	1	no
XLOC_049922	ASF1A	chr6:118810103-119149387	OK	13.282	15.7859	0.249156	0.673447	0.23415	0.527326	no	OK	12.7501	14.7919	0.214302	0.621978	0.2749	0.579834	no
XLOC_049923	RP11-351A11.1	chr6:118810103-119149387	OK	1.53708	0.844934	-0.863281	-0.367015	0.6584	0.903742	no	OK	1.33577	0.900885	-0.568255	-0.242946	0.7177	0.930754	no
XLOC_049924	Y_RNA	chr6:118810103-119149387	NOTEST	0	0	0	0	1	1	no	NOTEST	0	0	0	0	1	1	no
XLOC_049925	RP3-354N19.1	chr6:119159296-119159476	NOTEST	0	0	0	0	1	1	no	NOTEST	0	0	0	0	1	1	no
XLOC_049926	RNU6-194P	chr6:119177208-119352539	NOTEST	0	0	0	0	1	1	no	NOTEST	0	0	0	0	1	1	no
XLOC_049927	-	chr6:119177208-119352539	OK	0.657489	0.318483	-1.04575	-0.772735	0.17515	0.440839	no	OK	0.640926	0.39663	-0.692364	-0.553648	0.34345	0.660126	no
XLOC_049928	-	chr6:119726921-119983091	OK	3.82132	2.57566	-0.56913	-1.00306	0.0668	0.239372	no	OK	3.29082	2.43016	-0.437397	-0.711307	0.1912	0.465125	no
XLOC_049929	MIR3144	chr6:120015178-120015257	NOTEST	0	0	0	0	1	1	no	NOTEST	0	0	0	0	1	1	no
XLOC_049930	AL590731.1	chr6:120411494-120411606	NOTEST	0	0	0	0	1	1	no	NOTEST	0	0	0	0	1	1	no
XLOC_049931	RNA5SP215	chr6:120686620-120686742	NOTEST	0	0	0	0	1	1	no	NOTEST	0	0	0	0	1	1	no
XLOC_049932	COX6A1P3	chr6:120781219-120781512	NOTEST	0	0	0	0	1	1	no	NOTEST	0	0	0	0	1	1	no
XLOC_049933	RNU6-1286P	chr6:121354353-121354460	NOTEST	0	0	0	0	1	1	no	NOTEST	0	0	0	0	1	1	no
XLOC_049934	RP1-276J11.2	chr6:121381471-121381860	NOTEST	0	0	0	0	1	1	no	NOTEST	0	0	0	0	1	1	no
XLOC_049935	RP1-276J11.3	chr6:121389323-121390357	NOTEST	0	0	0	0	1	1	no	NOTEST	0	0	0	0	1	1	no
XLOC_049936	GJA1	chr6:121435691-121449727	NOTEST	0.0406755	0.0699522	0.78221	0	1	1	no	NOTEST	0.0134906	0.0503362	1.89965	0	1	1	no
XLOC_049937	SLC25A5P7	chr6:121653794-121654690	NOTEST	0	0	0	0	1	1	no	NOTEST	0	0	0	0	1	1	no
XLOC_049938	RP11-129H15.4	chr6:121682924-121684272	NOTEST	0	0	0	0	1	1	no	NOTEST	0	0	0	0	1	1	no
XLOC_049939	RNU1-18P	chr6:122211647-122211811	NOTEST	0	0	0	0	1	1	no	NOTEST	0	0	0	0	1	1	no
XLOC_049940	HSF2	chr6:122399545-122433119	OK	5.10997	5.00224	-0.0307381	-0.118494	0.8373	0.966001	no	OK	5.01493	6.36507	0.343946	1.27693	0.02495	0.121288	no
XLOC_049941	RP3-425C14.6	chr6:122443353-122471833	OK	1.47869	1.17261	-0.334601	-0.133633	0.6828	0.915668	no	OK	0.991646	0.892393	-0.152146	-0.0279572	0.9202	0.979562	no
XLOC_049942	PKIB,RP3-425C14.5	chr6:122471916-122726373	OK	68.9224	87.2775	0.340636	1.8393	0.00105	0.00999939	yes	OK	64.8799	104.358	0.685696	3.72504	5.00E-05	0.000727011	yes
XLOC_049943	RP11-95G17.2	chr6:122471916-122726373	OK	1.68985	2.38575	0.497548	0.28254	0.6309	0.88983	no	OK	1.16809	1.70322	0.544111	0.289753	0.6607	0.904775	no
XLOC_049944	RN7SL564P	chr6:122745279-122745529	NOTEST	0	0.149259	inf	0	1	1	no	NOTEST	0	0	0	0	1	1	no
XLOC_049945	FABP7	chr6:122779474-122784074	NOTEST	0.018587	0.00756603	-1.29669	0	1	1	no	NOTEST	0	0.0185687	inf	0	1	1	no
XLOC_049946	SMPDL3A	chr6:122787004-122809723	OK	7.03695	6.02416	-0.224191	-0.955893	0.0977	0.308381	no	OK	6.71698	6.00826	-0.160867	-0.708028	0.21645	0.502898	no
XLOC_049947	CLVS2	chr6:122995970-123072927	NOTEST	0	0.00224597	inf	0	1	1	no	NOTEST	0.0160208	0	#NAME?	0	1	1	no
XLOC_049948	RP11-532N4.2	chr6:123216338-123637093	OK	1.53466	1.96736	0.358337	0.273528	0.51855	0.818112	no	NOTEST	0.00639727	0.10981	4.1014	0	1	1	no
XLOC_049949	NKAIN2	chr6:123804140-124825657	NOTEST	0.0346313	0.0523385	0.595797	0	1	1	no	NOTEST	0.0748993	0.0281603	-1.41129	0	1	1	no
XLOC_049950	RP11-374A22.1	chr6:123804140-124825657	NOTEST	0	0	0	0	1	1	no	NOTEST	0	0	0	0	1	1	no
XLOC_049951	RNF217	chr6:124909092-125092633	NOTEST	0.0311578	0.0488114	0.647627	0	1	1	no	NOTEST	0.0461222	0.0650654	0.49643	0	1	1	no
XLOC_049952	TPD52L1	chr6:125119048-125302078	OK	140.312	154.417	0.138197	0.654315	0.2552	0.554316	no	OK	79.6479	106.962	0.42539	1.48718	0.0096	0.0589588	no
XLOC_049953	RP1-293L8.2	chr6:125578557-125762204	NOTEST	0.147749	0.0672733	-1.13504	0	1	1	no	NOTEST	0.191669	0.0718596	-1.41536	0	1	1	no
XLOC_049954	HEY2	chr6:125578557-125762204	OK	8.8236	5.3772	-0.714513	-3.39634	5.00E-05	0.000727011	yes	OK	10.3366	7.18771	-0.524157	-2.5582	5.00E-05	0.000727011	yes
XLOC_049955	RP11-624M8.1	chr6:125578557-125762204	OK	0.817293	0.739905	-0.143514	-0.155499	0.78415	0.952216	no	OK	1.46651	1.0421	-0.492891	-0.681867	0.2354	0.528808	no
XLOC_049956	NCOA7	chr6:125781160-125932030	OK	2.22591	2.14451	-0.0537413	-0.11079	0.813	0.960231	no	OK	2.02029	2.4605	0.284393	0.531881	0.2904	0.599326	no
XLOC_049957	RN7SKP56	chr6:125781160-125932030	NOTEST	0.0957146	0.0877791	-0.124862	0	1	1	no	NOTEST	0.107742	0.0689862	-0.643194	0	1	1	no
XLOC_049958	HINT3	chr6:125956716-125981912	OK	13.2759	13.651	0.0401957	0.217381	0.70315	0.924893	no	OK	13.0258	11.0886	-0.232291	-1.2533	0.02845	0.1334	no
XLOC_049959	TRMT11	chr6:125985315-126055906	OK	7.44848	8.52101	0.194078	0.532095	0.3048	0.61711	no	OK	6.99695	8.68983	0.312602	0.809686	0.1059	0.323682	no
XLOC_049960	RP11-527F13.1	chr6:126177192-126202239	NOTEST	0	0	0	0	1	1	no	NOTEST	0	0.0425566	inf	0	1	1	no
XLOC_049961	CENPW	chr6:126340023-126433574	OK	26.9988	28.6556	0.0859199	0.392729	0.49675	0.801764	no	OK	25.3469	29.5419	0.22095	1.04216	0.06715	0.240206	no
XLOC_049962	MIR588	chr6:126484630-126484713	NOTEST	0	0	0	0	1	1	no	NOTEST	0	0	0	0	1	1	no
XLOC_049963	PRELID1P1	chr6:126643487-126644390	NOTEST	0.10906	0.0161387	-2.75653	0	1	1	no	NOTEST	0.0566372	0.0266929	-1.08529	0	1	1	no
XLOC_049964	RPS4XP9	chr6:126683035-126683847	NOTEST	0	0	0	0	1	1	no	NOTEST	0	0	0	0	1	1	no
XLOC_049965	RSPO3	chr6:127118603-127197765	NOTEST	0.0185592	0	#NAME?	0	1	1	no	NOTEST	0	0.016032	inf	0	1	1	no
XLOC_049966	RNF146	chr6:127266609-127288567	OK	12.6567	12.2076	-0.0521258	-0.181193	0.7415	0.939054	no	OK	12.0322	13.3402	0.148873	0.545921	0.3363	0.652662	no
XLOC_049967	YWHAZP4	chr6:127355755-127356789	NOTEST	0.304289	0.173607	-0.809621	0	1	1	no	NOTEST	0.25212	0.0934457	-1.43191	0	1	1	no
XLOC_049968	RPL5P18	chr6:127362512-127363403	NOTEST	0.344722	0.204014	-0.756766	0	1	1	no	NOTEST	0.177777	0.0520648	-1.77168	0	1	1	no
XLOC_049969	RP3-403A15.1	chr6:127435635-127436189	NOTEST	0	0	0	0	1	1	no	NOTEST	0.0937115	0	#NAME?	0	1	1	no
XLOC_049970	C6orf58	chr6:127519454-127591817	NOTEST	0.0406839	0.0298569	-0.446397	0	1	1	no	NOTEST	0.0199073	0.0158382	-0.329891	0	1	1	no
XLOC_049971	RP11-325O24.5	chr6:127659423-127660579	NOTEST	0	0	0	0	1	1	no	NOTEST	0	0	0	0	1	1	no
XLOC_049972	MRPS17P5	chr6:127708071-127918631	NOTEST	0	0	0	0	1	1	no	NOTEST	0	0	0	0	1	1	no
XLOC_049973	RP11-103C16.2	chr6:127968778-128520674	OK	0.474468	0.510033	0.104278	0.0233244	0.9509	0.984902	no	OK	0.566767	0.325183	-0.801504	-0.1522	0.6863	0.917559	no
XLOC_049974	RP1-86D1.5	chr6:127968778-128520674	OK	2.0446	1.99136	-0.0380631	-0.0125509	0.96185	0.986787	no	OK	1.18175	1.60653	0.443023	0.114	0.82435	0.962845	no
XLOC_049975	RP1-86D1.4	chr6:127968778-128520674	OK	1.78966	1.67235	-0.0978099	-0.0225642	0.95395	0.985156	no	OK	0.550892	1.42595	1.37208	0.245264	0.49165	0.797795	no
XLOC_049976	Y_RNA	chr6:128584389-128584491	NOTEST	0	0	0	0	1	1	no	NOTEST	0	0	0	0	1	1	no
XLOC_049977	LAMA2	chr6:128883140-129516569	NOTEST	0.0449425	0.0127708	-1.81523	0	1	1	no	NOTEST	0.00917876	0.0213291	1.21645	0	1	1	no
XLOC_049978	RP11-174C7.2	chr6:129800907-129802214	NOTEST	0.015142	0	#NAME?	0	1	1	no	NOTEST	0	0	0	0	1	1	no
XLOC_049979	L3MBTL3	chr6:130013698-130365425	OK	0.316354	0.514832	0.702563	0.333562	0.25195	0.550139	no	OK	0.619465	0.690763	0.157167	0.146065	0.71745	0.930658	no
XLOC_049980	TMEM200A	chr6:130365733-130443063	NOTEST	0	0.0050273	inf	0	1	1	no	NOTEST	0.00740614	0.0278819	1.91254	0	1	1	no
XLOC_049981	AL137251.1	chr6:130365733-130443063	NOTEST	0	0	0	0	1	1	no	NOTEST	0	0	0	0	1	1	no
XLOC_049982	RP11-102N11.1	chr6:130697311-130697778	NOTEST	0	0	0	0	1	1	no	NOTEST	0	0	0	0	1	1	no
XLOC_049983	SMLR1	chr6:130827405-130837135	NOTEST	0.0357045	0.0245601	-0.539788	0	1	1	no	NOTEST	0.0972519	0.0653106	-0.574409	0	1	1	no
XLOC_049984	AKAP7	chr6:131135605-131283535	OK	0.914673	0.727358	-0.330589	-0.370864	0.3096	0.622665	no	OK	1.05741	1.05875	0.00183512	0.00184398	0.99615	0.997998	no
XLOC_049985	RPL21P67	chr6:131469058-131469536	NOTEST	0	0	0	0	1	1	no	NOTEST	0	0	0	0	1	1	no
XLOC_049986	ARG1	chr6:131573143-131628232	NOTEST	0.106481	0.171718	0.689443	0	1	1	no	NOTEST	0.0424118	0.0331774	-0.354267	0	1	1	no
XLOC_049987	ENPP3	chr6:131628441-131747418	NOTEST	0.0520388	0.0392334	-0.407506	0	1	1	no	NOTEST	0.183592	0.161125	-0.188324	0	1	1	no
XLOC_049988	MIR548H5	chr6:131792171-131792231	NOTEST	0	0	0	0	1	1	no	NOTEST	0	0	0	0	1	1	no
XLOC_049989	ENPP1	chr6:131808015-131895389	OK	14.1526	13.8755	-0.0285232	-0.12855	0.82055	0.962108	no	OK	14.7111	17.1174	0.218558	1.00728	0.0756	0.260822	no
XLOC_049990	RN7SKP245	chr6:131808015-131895389	OK	0.459064	0.75716	0.721904	0.150427	0.75835	0.944864	no	OK	0.666208	0.315919	-1.07642	-0.215922	0.6086	0.877098	no
XLOC_049991	RP11-69I8.2	chr6:131901962-131920565	NOTEST	0	0.0344088	inf	0	1	1	no	NOTEST	0	0	0	0	1	1	no
XLOC_049992	RP1-131F15.3	chr6:131901962-131920565	NOTEST	0	0	0	0	1	1	no	NOTEST	0	0	0	0	1	1	no
XLOC_049993	RP11-69I8.3	chr6:131948175-132077393	NOTEST	0.0791887	0.0523756	-0.5964	0	1	1	no	NOTEST	0.0629754	0.0376797	-0.740999	0	1	1	no
XLOC_049994	RP3-523C21.2	chr6:132085083-132099279	NOTEST	0	0	0	0	1	1	no	NOTEST	0	0	0	0	1	1	no
XLOC_049995	LINC01013	chr6:132131914-132169374	NOTEST	0	0	0	0	1	1	no	NOTEST	0	0	0	0	1	1	no
XLOC_049996	EEF1A1P36	chr6:132271981-132273332	NOTEST	0	0	0	0	1	1	no	NOTEST	0	0	0	0	1	1	no
XLOC_049997	TAAR9	chr6:132538289-132539336	NOTEST	0	0	0	0	1	1	no	NOTEST	0	0	0	0	1	1	no
XLOC_049998	TAAR8	chr6:132552692-132553721	NOTEST	0	0	0	0	1	1	no	NOTEST	0	0	0	0	1	1	no
XLOC_049999	TAAR7P	chr6:132559023-132559265	NOTEST	0	0	0	0	1	1	no	NOTEST	0	0	0	0	1	1	no
XLOC_050000	TAAR6	chr6:132570321-132571359	NOTEST	0	0	0	0	1	1	no	NOTEST	0	0	0	0	1	1	no
XLOC_050001	HLFP1	chr6:132674884-132675383	NOTEST	0	0	0	0	1	1	no	NOTEST	0	0	0	0	1	1	no
XLOC_050002	CCNG1P1	chr6:132681589-132714049	NOTEST	0	0	0	0	1	1	no	NOTEST	0	0	0	0	1	1	no
XLOC_050003	RP1-55C23.7	chr6:132743869-132763459	NOTEST	0	0	0	0	1	1	no	NOTEST	0	0	0	0	1	1	no
XLOC_050004	RBM11P1	chr6:132764659-132765458	NOTEST	0	0	0	0	1	1	no	NOTEST	0	0	0	0	1	1	no
XLOC_050005	RPS12	chr6:132814440-132817564	OK	545.361	604.798	0.149241	0.844795	0.1415	0.383674	no	OK	608.417	693.674	0.189196	1.06615	0.06265	0.229353	no
XLOC_050006	SNORD101	chr6:132814440-132817564	NOTEST	0	0	0	0	1	1	no	NOTEST	0	0	0	0	1	1	no
XLOC_050007	SNORD100	chr6:132814440-132817564	NOTEST	0	0	0	0	1	1	no	NOTEST	0	0	0	0	1	1	no
XLOC_050008	SNORA33	chr6:132814440-132817564	NOTEST	0	0	0	0	1	1	no	NOTEST	0	0	0	0	1	1	no
XLOC_050009	RP5-1181K21.4	chr6:132891923-132893819	NOTEST	0.0315784	0.00847195	-1.89817	0	1	1	no	NOTEST	0	0	0	0	1	1	no
XLOC_050010	LINC00326	chr6:133088079-133106578	NOTEST	0	0.0243721	inf	0	1	1	no	NOTEST	0	0	0	0	1	1	no
XLOC_050011	MTCYBP4	chr6:133150567-133150816	NOTEST	0	0	0	0	1	1	no	NOTEST	0	0	0	0	1	1	no
XLOC_050012	EYA4	chr6:133240597-133895553	NOTEST	0.0943144	0.0308879	-1.61044	0	1	1	no	NOTEST	0.127288	0.0936933	-0.442073	0	1	1	no
XLOC_050013	RP11-704J17.5	chr6:133240597-133895553	NOTEST	0	0	0	0	1	1	no	NOTEST	0	0	0	0	1	1	no
XLOC_050014	LINC01312	chr6:133240597-133895553	NOTEST	0	0	0	0	1	1	no	NOTEST	0	0	0	0	1	1	no
XLOC_050015	TCF21	chr6:133240597-133895553	NOTEST	0	0	0	0	1	1	no	NOTEST	0	0	0	0	1	1	no
XLOC_050016	TBPL1	chr6:133952169-134052636	OK	14.154	15.27	0.109486	0.404418	0.46995	0.780378	no	OK	14.5259	20.2671	0.480507	1.91988	0.0005	0.00539218	yes
XLOC_050017	CTA-444M12.3	chr6:133952169-134052636	NOTEST	0	0	0	0	1	1	no	NOTEST	0	0	0	0	1	1	no
XLOC_050018	RN7SL408P	chr6:134133572-134133868	NOTEST	0	0	0	0	1	1	no	NOTEST	0	0	0	0	1	1	no
XLOC_050019	RP1-188K17.2	chr6:134169245-134318112	NOTEST	0	0	0	0	1	1	no	NOTEST	0	0	0	0	1	1	no
XLOC_050020	RNA5SP218	chr6:134169245-134318112	NOTEST	0	0	0	0	1	1	no	NOTEST	0	0	0	0	1	1	no
XLOC_050021	Y_RNA	chr6:134169245-134318112	NOTEST	0	0	0	0	1	1	no	NOTEST	0	0	0	0	1	1	no
XLOC_050022	LINC01010	chr6:134428239-134520585	NOTEST	0	0	0	0	1	1	no	NOTEST	0	0	0	0	1	1	no
XLOC_050023	CTA-31J9.2	chr6:134525313-134659836	NOTEST	0	0	0	0	1	1	no	NOTEST	0	0	0	0	1	1	no
XLOC_050024	RP3-352A20.1	chr6:134897873-134898759	NOTEST	0	0	0	0	1	1	no	NOTEST	0.0249258	0.0175998	-0.502077	0	1	1	no
XLOC_050025	RP11-349J5.2	chr6:134917389-134950122	NOTEST	0	0	0	0	1	1	no	NOTEST	0	0	0	0	1	1	no
XLOC_050026	CTA-212D2.2	chr6:134959104-135103056	NOTEST	0.0669227	0.260425	1.9603	0	1	1	no	NOTEST	0.12028	0.152132	0.33892	0	1	1	no
XLOC_050027	MYB	chr6:135181314-135219173	OK	27.7644	21.1878	-0.390001	-1.8043	0.0014	0.0126987	yes	OK	28.6115	27.2258	-0.071624	-0.348146	0.5127	0.814015	no
XLOC_050028	MIR548A2	chr6:135239159-135239256	NOTEST	0	0	0	0	1	1	no	NOTEST	0	0	0	0	1	1	no
XLOC_050029	RP1-32B1.4	chr6:135259995-135260933	NOTEST	0	0	0	0	1	1	no	NOTEST	0	0.186129	inf	0	1	1	no
XLOC_050030	RP3-388E23.2	chr6:135283531-135497776	NOTEST	0.208269	0.131858	-0.659455	0	1	1	no	NOTEST	0.0405159	0.254564	2.65147	0	1	1	no
XLOC_050031	AHI1	chr6:135283531-135497776	OK	0.583095	0.675166	0.211513	0.173093	0.76065	0.945578	no	OK	0.571048	0.519349	-0.136909	-0.100019	0.8655	0.970715	no
XLOC_050032	AHI1	chr6:135283531-135497776	OK	0.788628	0.851045	0.10989	0.082486	0.8887	0.97451	no	OK	0.680169	0.711652	0.0652803	0.0508154	0.9314	0.981513	no
XLOC_050033	LINC00271	chr6:135497800-135716055	OK	2.56525	1.82875	-0.488242	-1.04814	0.02675	0.127565	no	OK	2.57314	1.94048	-0.407117	-0.903247	0.0554	0.211025	no
XLOC_050034	PDE7B	chr6:135851695-136225595	NOTEST	0.0533896	0.0295019	-0.855751	0	1	1	no	NOTEST	0.0417329	0.035199	-0.245651	0	1	1	no
XLOC_050035	AL360178.1	chr6:135851695-136225595	NOTEST	0	0	0	0	1	1	no	NOTEST	0	0	0	0	1	1	no
XLOC_050036	RP11-472E5.3	chr6:135851695-136225595	NOTEST	0	0	0	0	1	1	no	NOTEST	0	0	0	0	1	1	no
XLOC_050037	RP3-406A7.1	chr6:136317960-136318236	NOTEST	0	0	0	0	1	1	no	NOTEST	0	0	0	0	1	1	no
XLOC_050038	RP3-406A7.3	chr6:136342280-136552554	OK	0.420883	0.689255	0.711618	0.20063	0.651	0.900236	no	OK	0.797301	0.468755	-0.766291	-0.182235	0.6422	0.895908	no
XLOC_050039	7SK	chr6:136342280-136552554	OK	0.670115	0.655828	-0.0310917	-0.0312235	0.9456	0.98432	no	NOTEST	0.139512	0.105898	-0.397719	0	1	1	no
XLOC_050040	RP3-325F22.5	chr6:136342280-136552554	OK	0.753014	2.2833	1.60037	1.4351	0.02575	0.124017	no	OK	0.908962	2.18504	1.26537	1.21926	0.04655	0.187772	no
XLOC_050041	RP3-325F22.3	chr6:136556760-136793453	NOTEST	0	0.139228	inf	0	1	1	no	NOTEST	0	0.143821	inf	0	1	1	no
XLOC_050042	RNA5SP219	chr6:136556760-136793453	NOTEST	0	0	0	0	1	1	no	NOTEST	0	0	0	0	1	1	no
XLOC_050043	MAP3K5	chr6:136556760-136793453	OK	0.323666	0.561866	0.79572	0.485214	0.41025	0.728108	no	OK	0.546594	0.721597	0.400725	0.29655	0.6044	0.874711	no
XLOC_050044	MAP3K5	chr6:136556760-136793453	OK	0.389915	0.939969	1.26945	0.901487	0.13175	0.366302	no	OK	0.374916	1.01466	1.43635	0.993521	0.09765	0.308323	no
XLOC_050045	PEX7	chr6:136822557-136913937	OK	9.52673	10.1457	0.0908088	0.388989	0.4933	0.799052	no	OK	9.85352	10.5979	0.10507	0.475481	0.4066	0.724783	no
XLOC_050046	SLC35D3	chr6:136922263-136925639	NOTEST	0.00557318	0	#NAME?	0	1	1	no	NOTEST	0.00800067	0	#NAME?	0	1	1	no
XLOC_050047	Y_RNA	chr6:136934764-136934866	NOTEST	0	0	0	0	1	1	no	NOTEST	0	0	0	0	1	1	no
XLOC_050048	RP11-204P2.3	chr6:136995169-136999504	NOTEST	0	0	0	0	1	1	no	NOTEST	0	0	0	0	1	1	no
XLOC_050049	RP11-95M15.1	chr6:137673459-137674554	NOTEST	0	0	0	0	1	1	no	NOTEST	0	0	0	0	1	1	no
XLOC_050050	Y_RNA	chr6:137784373-137784486	NOTEST	0	0	0	0	1	1	no	NOTEST	0	0	0	0	1	1	no
XLOC_050051	TNFAIP3	chr6:137823672-137883312	NOTEST	0.315576	0.269175	-0.229443	0	1	1	no	NOTEST	0.434724	0.386348	-0.170198	0	1	1	no
XLOC_050052	RP11-240M16.1	chr6:137943078-137972522	NOTEST	0	0	0	0	1	1	no	NOTEST	0	0	0	0	1	1	no
XLOC_050053	RPSAP42	chr6:137995269-137996147	NOTEST	0	0	0	0	1	1	no	NOTEST	0	0	0	0	1	1	no
XLOC_050054	KIAA1244	chr6:138160076-138344783	OK	9.02396	8.24508	-0.130227	-0.686059	0.2279	0.518915	no	OK	9.11148	9.5147	0.0624724	0.33927	0.5591	0.847065	no
XLOC_050055	RP3-422G23.4	chr6:138377904-138383075	NOTEST	0	0.0213116	inf	0	1	1	no	NOTEST	0	0	0	0	1	1	no
XLOC_050056	RP3-422G23.3	chr6:138393372-138393544	NOTEST	0	0	0	0	1	1	no	NOTEST	0	0	0	0	1	1	no
XLOC_050057	HEBP2	chr6:138402584-138697288	OK	36.133	32.9391	-0.133516	-0.399847	0.48265	0.790663	no	OK	35.5899	36.4521	0.034533	0.104519	0.8557	0.96912	no
XLOC_050058	RP11-43P8.2	chr6:138402584-138697288	NOTEST	0.332281	0.218944	-0.601839	0	1	1	no	NOTEST	0.424138	0.316837	-0.420794	0	1	1	no
XLOC_050059	FLJ46906	chr6:138402584-138697288	OK	1.1709	0.940059	-0.316795	-0.127786	0.80715	0.958766	no	OK	1.07848	1.3464	0.320103	0.141011	0.7896	0.954006	no
XLOC_050060	CCDC28A	chr6:138725210-138793319	OK	5.07294	2.84385	-0.834977	-3.22279	5.00E-05	0.000727011	yes	OK	5.9871	1.97015	-1.60355	-5.57914	5.00E-05	0.000727011	yes
XLOC_050061	ECT2L	chr6:138795925-138988291	NOTEST	0.0813491	0.0936335	0.202899	0	1	1	no	NOTEST	0.0737747	0.102679	0.476947	0	1	1	no
XLOC_050062	RP3-509I19.1	chr6:138795925-138988291	NOTEST	0	0	0	0	1	1	no	NOTEST	0.0202157	0	#NAME?	0	1	1	no
XLOC_050063	ABRACL	chr6:139028527-139043302	OK	35.9453	45.1869	0.3301	1.72972	0.00215	0.0179726	yes	OK	34.4531	58.1907	0.756157	4.00974	5.00E-05	0.000727011	yes
XLOC_050064	HECA	chr6:139135111-139292139	OK	7.00235	4.28454	-0.708699	-3.49364	5.00E-05	0.000727011	yes	OK	0.822725	0.340608	-1.2723	-2.50557	0.0002	0.00247301	yes
XLOC_050065	RP11-445F6.2	chr6:139135111-139292139	NOTEST	0	0.108905	inf	0	1	1	no	NOTEST	0	0.0957849	inf	0	1	1	no
XLOC_050066	RP11-12A2.1	chr6:139338017-139339580	NOTEST	0	0	0	0	1	1	no	NOTEST	0	0	0	0	1	1	no
XLOC_050067	RP11-15H7.2	chr6:139659927-139661513	NOTEST	0	0	0	0	1	1	no	NOTEST	0.0201646	0.0151316	-0.414257	0	1	1	no
XLOC_050068	RP5-899B16.1	chr6:139854849-139877391	NOTEST	0.0258801	0.0197646	-0.388925	0	1	1	no	NOTEST	0	0	0	0	1	1	no
XLOC_050069	RP3-332B22.1	chr6:140067434-140093721	NOTEST	0	0	0	0	1	1	no	NOTEST	0	0.0129919	inf	0	1	1	no
XLOC_050070	MIR3668	chr6:140205251-140205326	NOTEST	0	0	0	0	1	1	no	NOTEST	0	0	0	0	1	1	no
XLOC_050071	AL589904.1	chr6:140262597-140262665	NOTEST	0	0	0	0	1	1	no	NOTEST	0	0	0	0	1	1	no
XLOC_050072	MIR4465	chr6:140683813-140683883	NOTEST	0	0	0	0	1	1	no	NOTEST	0	0	0	0	1	1	no
XLOC_050073	RPS3AP24	chr6:140761528-140762262	NOTEST	0	0	0	0	1	1	no	NOTEST	0	0	0	0	1	1	no
XLOC_050074	RP11-63E9.1	chr6:141447010-141451006	NOTEST	0	0	0	0	1	1	no	NOTEST	0	0	0	0	1	1	no
XLOC_050075	RP11-137J7.3	chr6:142058329-142089219	NOTEST	0	0	0	0	1	1	no	NOTEST	0	0	0	0	1	1	no
XLOC_050076	RP11-137J7.2	chr6:142058329-142089219	NOTEST	0	0	0	0	1	1	no	NOTEST	0	0	0	0	1	1	no
XLOC_050077	GJE1	chr6:142133089-142135151	NOTEST	0	0	0	0	1	1	no	NOTEST	0	0	0	0	1	1	no
XLOC_050078	VTA1	chr6:142147161-142224689	OK	23.236	25.5433	0.136584	0.687191	0.22905	0.520441	no	OK	24.8719	33.377	0.424339	2.17696	5.00E-05	0.000727011	yes
XLOC_050079	GPR126	chr6:142301853-142446266	OK	36.2353	36.6288	0.0155831	0.0445387	0.93335	0.982059	no	OK	44.1339	44.6655	0.0172739	0.0512976	0.92465	0.980253	no
XLOC_050080	RP1-67K17.3	chr6:142748442-142945802	NOTEST	0	0	0	0	1	1	no	NOTEST	0	0	0	0	1	1	no
XLOC_050081	RP1-67K17.4	chr6:142748442-142945802	NOTEST	0	0.0758332	inf	0	1	1	no	NOTEST	0	0.111819	inf	0	1	1	no
XLOC_050082	RP11-439L18.1	chr6:142946046-142956698	NOTEST	0	0.0373484	inf	0	1	1	no	NOTEST	0	0	0	0	1	1	no
XLOC_050083	AIG1	chr6:143060495-143340304	OK	16.75	16.2934	-0.0398786	-0.154476	0.7888	0.953783	no	OK	15.8189	20.1089	0.346189	1.34501	0.0182	0.0960357	no
XLOC_050084	RP1-95L4.3	chr6:143060495-143340304	NOTEST	0.0453293	0.0457767	0.0141701	0	1	1	no	NOTEST	0	0	0	0	1	1	no
XLOC_050085	RP1-95L4.4	chr6:143342245-143343383	NOTEST	0.350682	0.388095	0.146247	0	1	1	no	NOTEST	0.270042	0.274165	0.0218615	0	1	1	no
XLOC_050086	RP1-20N2.7	chr6:143386580-143387409	NOTEST	0	0.0625974	inf	0	1	1	no	NOTEST	0	0	0	0	1	1	no
XLOC_050087	TUBB8P2	chr6:143422576-143450688	NOTEST	0.0384315	0.180064	2.22815	0	1	1	no	NOTEST	0	0.0947446	inf	0	1	1	no
XLOC_050088	RNA5SP221	chr6:143422576-143450688	NOTEST	0	0	0	0	1	1	no	NOTEST	0	0	0	0	1	1	no
XLOC_050089	PEX3,RP1-20N2.8,VDAC1P8	chr6:143450806-143518773	OK	11.6657	14.9321	0.356154	0.663242	0.24005	0.535339	no	OK	8.66087	14.274	0.720807	1.13544	0.02785	0.131369	no
XLOC_050090	-	chr6:143450806-143518773	OK	0.484314	0.634926	0.390647	0.266831	0.64675	0.898226	no	NOTEST	0.388302	0.355359	-0.127901	0	1	1	no
XLOC_050091	LTV1,PHACTR2,RP3-468K18.5,RP3-468K18.7,ZC2HC1B	chr6:143536844-143938471	OK	19.9961	24.7438	0.307348	1.16207	0.02995	0.138428	no	OK	20.1703	26.9623	0.418713	1.73029	0.00155	0.0137592	yes
XLOC_050092	HYMAI	chr6:143940299-144064619	NOTEST	0	0	0	0	1	1	no	NOTEST	0	0	0	0	1	1	no
XLOC_050093	RP3-340H11.2	chr6:143940299-144064619	NOTEST	0	0.0224491	inf	0	1	1	no	NOTEST	0	0	0	0	1	1	no
XLOC_050094	MRPL42P3	chr6:144136449-144136775	NOTEST	0	0	0	0	1	1	no	NOTEST	0	0	0	0	1	1	no
XLOC_050095	STX11	chr6:144150525-144188370	NOTEST	0.0739779	0.406952	2.45969	0	1	1	no	NOTEST	0.177088	0.185932	0.0703101	0	1	1	no
XLOC_050096	UTRN	chr6:144284636-144853092	OK	11.4698	9.88945	-0.213879	-0.40458	0.23485	0.528237	no	OK	12.1892	9.82682	-0.310803	-0.561108	0.1268	0.357562	no
XLOC_050097	RP11-106E7.1	chr6:144284636-144853092	NOTEST	0.275574	0.113379	-1.28128	0	1	1	no	NOTEST	0.134916	0.209675	0.636091	0	1	1	no
XLOC_050098	AL356739.1	chr6:145348757-145348849	NOTEST	0	0	0	0	1	1	no	NOTEST	0	0	0	0	1	1	no
XLOC_050099	RP3-466P17.1	chr6:145501582-145737477	OK	0.486833	0.523373	0.104413	0.126715	0.82415	0.962829	no	OK	0.38539	0.540976	0.489246	0.62627	0.2592	0.559194	no
XLOC_050100	RP11-545I5.3	chr6:145814911-145964423	OK	5.26219	3.98708	-0.40033	-0.623481	0.2657	0.567906	no	NOTEST	0.155485	0.171263	0.139436	0	1	1	no
XLOC_050101	GRM1	chr6:146027645-146437598	NOTEST	0.026305	0	#NAME?	0	1	1	no	NOTEST	0.0336693	0.00282759	-3.57379	0	1	1	no
XLOC_050102	FUNDC2P3	chr6:146027645-146437598	NOTEST	0	0	0	0	1	1	no	NOTEST	0	0	0	0	1	1	no
XLOC_050103	RNA5SP222	chr6:146027645-146437598	NOTEST	0	0	0	0	1	1	no	NOTEST	0	0	0	0	1	1	no
XLOC_050104	RAB32	chr6:146543692-146554965	OK	10.7791	24.4007	1.17869	6.0016	5.00E-05	0.000727011	yes	OK	12.4049	26.3625	1.08757	5.61426	5.00E-05	0.000727011	yes
XLOC_050105	ADGB	chr6:146598964-146815462	NOTEST	0.00557091	0	#NAME?	0	1	1	no	NOTEST	0	0.0223693	inf	0	1	1	no
XLOC_050106	RNU6-734P	chr6:146598964-146815462	NOTEST	0	0	0	0	1	1	no	NOTEST	0	0	0	0	1	1	no
XLOC_050107	RP11-497D6.3	chr6:146841900-147391252	NOTEST	0.0432518	0.0950673	1.13619	0	1	1	no	NOTEST	0	0.0453341	inf	0	1	1	no
XLOC_050108	RP3-337D23.3	chr6:146841900-147391252	NOTEST	0.0376422	0.139025	1.88492	0	1	1	no	NOTEST	0	0.035771	inf	0	1	1	no
XLOC_050109	RP11-361F15.2,STXBP5	chr6:146841900-147391252	OK	12.3784	14.8793	0.265486	1.07448	0.0509	0.199502	no	OK	13.0617	16.3575	0.324616	1.43677	0.00695	0.0459081	yes
XLOC_050110	RP11-361F15.5	chr6:147406530-147406824	NOTEST	0	0	0	0	1	1	no	NOTEST	0	0	0	0	1	1	no
XLOC_050111	YAP1P1	chr6:147406888-147408281	NOTEST	0	0.0161476	inf	0	1	1	no	NOTEST	0.0209161	0.0175959	-0.249373	0	1	1	no
XLOC_050112	RP11-307P5.1,SAMD5	chr6:147508926-147953937	NOTEST	0.0933391	0	#NAME?	0	1	1	no	NOTEST	0	0	0	0	1	1	no
XLOC_050113	SASH1	chr6:148237584-148552354	OK	11.0082	4.94448	-1.15468	-3.89354	5.00E-05	0.000727011	yes	OK	11.1061	5.7035	-0.961436	-3.44119	5.00E-05	0.000727011	yes
XLOC_050114	RNU6-1222P	chr6:148237584-148552354	NOTEST	0	0	0	0	1	1	no	NOTEST	0	0	0	0	1	1	no
XLOC_050115	CYP51A1P3	chr6:148237584-148552354	NOTEST	0.292327	0.130931	-1.15878	0	1	1	no	NOTEST	0.287834	0.110851	-1.37661	0	1	1	no
XLOC_050116	UST	chr6:148746703-149076990	OK	11.733	10.6298	-0.142453	-0.453685	0.42985	0.745581	no	OK	12.5353	9.63228	-0.38005	-1.13454	0.0479	0.191561	no
XLOC_050117	RP1-111D6.3,TAB2	chr6:149217925-149411613	OK	12.787	12.2937	-0.0567598	-0.191631	0.6799	0.914166	no	OK	12.0256	14.6928	0.289005	1.04469	0.031	0.141881	no
XLOC_050118	RN7SL234P	chr6:149217925-149411613	NOTEST	0	0	0	0	1	1	no	NOTEST	0	0	0	0	1	1	no
XLOC_050119	SUMO4	chr6:149217925-149411613	OK	1.21987	0.649187	-0.910025	-0.601567	0.297	0.607375	no	OK	0.815669	0.760521	-0.100995	-0.0597754	0.92015	0.979562	no
XLOC_050120	-	chr6:149497720-149547650	NOTEST	0.294169	0.128471	-1.1952	0	1	1	no	NOTEST	0.289966	0.280839	-0.0461405	0	1	1	no
XLOC_050121	RNU7-3P	chr6:149497720-149547650	NOTEST	0	0	0	0	1	1	no	NOTEST	0	0	0	0	1	1	no
XLOC_050122	-	chr6:149497720-149547650	NOTEST	0.286281	0.289467	0.0159669	0	1	1	no	OK	0.887187	0.6217	-0.51302	-0.348201	0.5536	0.843284	no
XLOC_050123	RP1-12G14.5	chr6:149561151-149563949	NOTEST	0	0	0	0	1	1	no	NOTEST	0	0	0	0	1	1	no
XLOC_050124	GINM1	chr6:149566293-149591748	OK	19.745	22.049	0.159225	0.857316	0.1331	0.368851	no	OK	21.2595	23.8469	0.165696	0.905951	0.11335	0.335721	no
XLOC_050125	RPS18P9	chr6:149594083-149594543	OK	1.9848	1.88585	-0.0737825	-0.143926	0.80155	0.957564	no	OK	1.42512	2.55708	0.843418	1.60697	0.00815	0.0519704	no
XLOC_050126	SNORA2	chr6:149594597-149648972	NOTEST	0	0	0	0	1	1	no	NOTEST	0	0	0	0	1	1	no
XLOC_050127	Y_RNA	chr6:149594597-149648972	NOTEST	0	0	0	0	1	1	no	NOTEST	0	0	0	0	1	1	no
XLOC_050128	AL358852.1	chr6:149658084-149719072	OK	3.15313	3.00169	-0.0710088	-0.100676	0.85545	0.96912	no	OK	3.81926	3.00714	-0.344904	-0.468081	0.41415	0.731693	no
XLOC_050129	PCMT1	chr6:149724314-149811421	OK	37.5739	43.6211	0.215295	0.890133	0.11725	0.341869	no	OK	38.8815	53.4737	0.459744	1.94327	0.00085	0.00838227	yes
XLOC_050130	RP11-350J20.4	chr6:149724314-149811421	OK	0.548684	0.23448	-1.22651	-0.315423	0.6044	0.874711	no	OK	0.388227	0.649625	0.742708	0.243957	0.77355	0.949091	no
XLOC_050131	RP11-350J20.12	chr6:149818797-149923121	OK	3.68398	4.62747	0.328962	0.178604	0.76465	0.946754	no	OK	5.17509	6.94245	0.423861	0.268444	0.633	0.891019	no
XLOC_050132	RAET1E-AS1	chr6:149818797-149923121	OK	15.6171	9.95195	-0.650079	-1.4908	0.01215	0.0706525	no	OK	19.9536	14.1554	-0.495299	-1.13699	0.0485	0.193217	no
XLOC_050133	CCT7P1	chr6:149818797-149923121	NOTEST	0.172411	0.0515012	-1.74318	0	1	1	no	NOTEST	0.133516	0.10793	-0.306918	0	1	1	no
XLOC_050134	RP11-350J20.9	chr6:149818797-149923121	NOTEST	0.290164	0.185049	-0.648961	0	1	1	no	NOTEST	0.247685	0.201832	-0.295355	0	1	1	no
XLOC_050135	RP11-244K5.6	chr6:149934526-149936782	NOTEST	0	0.0642626	inf	0	1	1	no	NOTEST	0.103546	0.0281331	-1.87993	0	1	1	no
XLOC_050136	ULBP2	chr6:149941962-149949235	OK	2.34762	3.07562	0.389678	1.48646	0.0105	0.0631713	no	OK	2.78354	5.90939	1.08609	4.58815	5.00E-05	0.000727011	yes
XLOC_050137	RP11-244K5.7	chr6:149951832-149952239	NOTEST	0	0	0	0	1	1	no	NOTEST	0	0	0	0	1	1	no
XLOC_050138	ULBP1	chr6:149963790-149973710	OK	0.652413	1.04617	0.681259	2.20452	0.0001	0.00135365	yes	OK	0.796641	1.0199	0.356427	1.30182	0.0186	0.0976671	no
XLOC_050139	RP11-472G23.3	chr6:149977470-149979105	NOTEST	0	0.0296001	inf	0	1	1	no	NOTEST	0	0	0	0	1	1	no
XLOC_050140	BTF3P10	chr6:149977470-149979105	NOTEST	0	0	0	0	1	1	no	NOTEST	0	0	0	0	1	1	no
XLOC_050141	RAET1M	chr6:150032768-150033566	NOTEST	0	0	0	0	1	1	no	NOTEST	0	0	0	0	1	1	no
XLOC_050142	PHBP1	chr6:150042545-150043353	NOTEST	0	0.0188809	inf	0	1	1	no	NOTEST	0	0	0	0	1	1	no
XLOC_050143	PPP1R14C	chr6:150143075-150250357	NOTEST	0.213068	0.2179	0.0323481	0	1	1	no	OK	0.201524	0.485933	1.26981	1.91303	0.0037	0.0278538	yes
XLOC_050144	snoU13	chr6:150143075-150250357	NOTEST	0	0	0	0	1	1	no	NOTEST	0	0	0	0	1	1	no
XLOC_050145	IYD	chr6:150368891-150405969	NOTEST	0.0529251	0.0968037	0.871109	0	1	1	no	NOTEST	0.0941794	0.0433879	-1.11812	0	1	1	no
XLOC_050146	PLEKHG1	chr6:150599862-150843665	NOTEST	0.253174	0.105473	-1.26325	0	1	1	no	NOTEST	0.257029	0.301094	0.228286	0	1	1	no
XLOC_050147	RP11-136K14.1	chr6:150599862-150843665	NOTEST	0	0	0	0	1	1	no	NOTEST	0	0	0	0	1	1	no
XLOC_050148	RP11-136K14.2	chr6:150599862-150843665	NOTEST	0.0356652	0	#NAME?	0	1	1	no	NOTEST	0	0	0	0	1	1	no
XLOC_050149	PDCL3P5	chr6:150599862-150843665	NOTEST	0.0264174	0	#NAME?	0	1	1	no	NOTEST	0	0.0209084	inf	0	1	1	no
XLOC_050150	MTHFD1L	chr6:150865548-151228447	OK	4.69791	8.92177	0.925312	3.03559	5.00E-05	0.000727011	yes	OK	4.40591	16.3995	1.89614	7.26591	5.00E-05	0.000727011	yes
XLOC_050151	RP1-99E18.2	chr6:150865548-151228447	OK	0.107961	0.644918	2.5786	1.00545	0.2615	0.562406	no	NOTEST	0.0378088	0.345236	3.19079	0	1	1	no
XLOC_050152	RNU6-302P	chr6:150865548-151228447	NOTEST	0	0	0	0	1	1	no	NOTEST	0	0	0	0	1	1	no
XLOC_050153	RP1-292B18.1	chr6:150865548-151228447	NOTEST	0.0410496	0.143618	1.80679	0	1	1	no	NOTEST	0.0546642	0.300318	2.45782	0	1	1	no
XLOC_050154	RNU6-300P	chr6:150865548-151228447	NOTEST	0	0	0	0	1	1	no	NOTEST	0	0	0	0	1	1	no
XLOC_050155	AKAP12	chr6:151239998-151358742	NOTEST	0.19525	0.155112	-0.332009	0	1	1	no	NOTEST	0.156793	0.181847	0.213866	0	1	1	no
XLOC_050156	RN7SKP268	chr6:151239998-151358742	NOTEST	0	0	0	0	1	1	no	NOTEST	0	0	0	0	1	1	no
XLOC_050157	C6orf211	chr6:151452257-151470101	OK	104.479	114.208	0.12845	0.706771	0.21755	0.504483	no	OK	108.104	136.906	0.340768	1.83833	0.0011	0.0103929	yes
XLOC_050158	CCDC170	chr6:151492748-151635018	OK	19.7142	15.1067	-0.384041	-1.12423	0.03885	0.166325	no	OK	40.9058	38.3745	-0.0921568	-0.398164	0.4728	0.782785	no
XLOC_050159	ESR1	chr6:151637178-152637801	OK	2.86535	2.19878	-0.382007	-0.345352	0.4114	0.729058	no	OK	2.51427	2.30909	-0.122817	-0.106211	0.8071	0.958742	no
XLOC_050160	ESR1	chr6:151637178-152637801	OK	116.03	93.6072	-0.309809	-0.869625	0.0867	0.285545	no	OK	135.262	97.6158	-0.470574	-1.31985	0.0084	0.0531771	no
XLOC_050161	SYNE1-AS1	chr6:151637178-152637801	NOTEST	0.0628623	0.106997	0.767307	0	1	1	no	NOTEST	0	0.044978	inf	0	1	1	no
XLOC_050162	RP3-398G3.5	chr6:151637178-152637801	NOTEST	0	0	0	0	1	1	no	NOTEST	0	0	0	0	1	1	no
XLOC_050163	RNA5SP223	chr6:151637178-152637801	NOTEST	0	0	0	0	1	1	no	NOTEST	0	0	0	0	1	1	no
XLOC_050164	NANOGP11	chr6:151637178-152637801	NOTEST	0	0	0	0	1	1	no	NOTEST	0.0368835	0	#NAME?	0	1	1	no
XLOC_050165	MYCT1	chr6:152697894-152724567	NOTEST	0.0083453	0	#NAME?	0	1	1	no	NOTEST	0	0	0	0	1	1	no
XLOC_050166	HSPD1P16	chr6:152697894-152724567	NOTEST	0	0	0	0	1	1	no	NOTEST	0	0	0	0	1	1	no
XLOC_050167	VIP	chr6:152750797-152759765	NOTEST	0	0	0	0	1	1	no	NOTEST	0	0	0	0	1	1	no
XLOC_050168	TUBB4BP7	chr6:152898046-152899280	NOTEST	0	0.0117671	inf	0	1	1	no	NOTEST	0	0	0	0	1	1	no
XLOC_050169	RP1-101K10.6	chr6:152983749-153004148	NOTEST	0	0.0333961	inf	0	1	1	no	NOTEST	0	0	0	0	1	1	no
XLOC_050170	AL080276.1	chr6:153004313-153131249	NOTEST	0	0	0	0	1	1	no	NOTEST	0	0	0	0	1	1	no
XLOC_050171	-	chr6:153149114-153202290	OK	0.787565	0.59353	-0.408079	-1.26991	0.0282	0.132492	no	OK	0.50523	0.474436	-0.0907273	-0.289481	0.6179	0.88276	no
XLOC_050172	RP11-306O13.1	chr6:153231319-153347488	OK	3.58152	2.90513	-0.301972	-1.19626	0.03555	0.156403	no	NOTEST	0	0.0138098	inf	0	1	1	no
XLOC_050173	AL358134.1	chr6:153231319-153347488	NOTEST	0	0	0	0	1	1	no	NOTEST	0	0	0	0	1	1	no
XLOC_050174	RNA5SP225	chr6:153420437-153420572	NOTEST	0	0	0	0	1	1	no	NOTEST	0	0	0	0	1	1	no
XLOC_050175	RP11-331O9.1	chr6:153665706-153666390	NOTEST	0	0	0	0	1	1	no	NOTEST	0	0	0	0	1	1	no
XLOC_050176	RP11-331O9.2,RP11-331O9.3,RP11-331O9.4	chr6:153666465-153668106	NOTEST	0	0	0	0	1	1	no	NOTEST	0	0	0	0	1	1	no
XLOC_050177	RP11-331O9.5	chr6:153668176-153668362	NOTEST	0	0	0	0	1	1	no	NOTEST	0	0	0	0	1	1	no
XLOC_050178	RP11-331O9.6	chr6:153668588-153668858	NOTEST	0	0	0	0	1	1	no	NOTEST	0	0	0	0	1	1	no
XLOC_050179	MTND4P13	chr6:153668878-153669901	NOTEST	0	0	0	0	1	1	no	NOTEST	0	0	0	0	1	1	no
XLOC_050180	RNU6-896P	chr6:153681446-153681553	NOTEST	0	0	0	0	1	1	no	NOTEST	0	0	0	0	1	1	no
XLOC_050181	OPRM1	chr6:154010495-154510669	NOTEST	0	0	0	0	1	1	no	NOTEST	0	0.00886344	inf	0	1	1	no
XLOC_050182	RP11-317B3.2	chr6:154010495-154510669	NOTEST	0	0	0	0	1	1	no	NOTEST	0	0	0	0	1	1	no
XLOC_050183	AL357075.1	chr6:154010495-154510669	NOTEST	0	0	0	0	1	1	no	NOTEST	0	0	0	0	1	1	no
XLOC_050184	RP11-486M3.3	chr6:154542551-154542740	NOTEST	0	0	0	0	1	1	no	NOTEST	0	0	0	0	1	1	no
XLOC_050185	RP11-486M3.2	chr6:154549516-154550242	NOTEST	0	0	0	0	1	1	no	NOTEST	0	0	0	0	1	1	no
XLOC_050186	RPS4XP8	chr6:154576308-154577079	NOTEST	0	0	0	0	1	1	no	NOTEST	0	0	0	0	1	1	no
XLOC_050187	RP11-15G8.1	chr6:154706642-154707795	NOTEST	0	0	0	0	1	1	no	NOTEST	0	0	0	0	1	1	no
XLOC_050188	SCAF8,TIAM2	chr6:154733265-155314493	OK	17.5445	15.6672	-0.16327	-0.442726	0.26435	0.566184	no	OK	16.3622	17.9894	0.136781	0.511827	0.27445	0.579193	no
XLOC_050189	MIR1273C	chr6:154733265-155314493	NOTEST	0	0	0	0	1	1	no	NOTEST	0	0	0	0	1	1	no
XLOC_050190	AL121952.1	chr6:154733265-155314493	NOTEST	0	0	0	0	1	1	no	NOTEST	0	0	0	0	1	1	no
XLOC_050191	CLDN20	chr6:154733265-155314493	OK	0.717767	0.79018	0.138664	0.147262	0.7795	0.951039	no	OK	0.581629	0.782696	0.428352	0.22643	0.741	0.938945	no
XLOC_050192	TFB1M	chr6:154733265-155314493	OK	0.416232	0.673392	0.694058	0.306949	0.68535	0.917043	no	OK	0.328301	0.55929	0.768576	0.334808	0.66965	0.908743	no
XLOC_050193	TFB1M	chr6:154733265-155314493	OK	0.677744	0.604927	-0.16398	-0.056994	0.90685	0.977448	no	OK	0.371298	0.667225	0.845596	0.275875	0.74385	0.939947	no
XLOC_050194	TFB1M	chr6:154733265-155314493	OK	0.683123	0.786522	0.203342	0.106137	0.8506	0.968157	no	OK	0.445756	0.796944	0.838224	0.436989	0.48585	0.793202	no
XLOC_050195	TFB1M	chr6:154733265-155314493	OK	0.469342	0.620123	0.401916	0.346271	0.549	0.84011	no	OK	0.392637	0.652411	0.732584	0.645454	0.2633	0.56487	no
XLOC_050196	MIR1202	chr6:155946796-155946879	NOTEST	0	0	0	0	1	1	no	NOTEST	0	0	0	0	1	1	no
XLOC_050197	SNORD28	chr6:156378749-156378824	NOTEST	0	0	0	0	1	1	no	NOTEST	0	0	0	0	1	1	no
XLOC_050198	RP11-230C9.1	chr6:156662049-156662437	NOTEST	0.0460722	0	#NAME?	0	1	1	no	NOTEST	0.0679856	0.0442133	-0.62075	0	1	1	no
XLOC_050199	ARID1B	chr6:156777848-157211003	OK	5.07944	3.47691	-0.546867	-1.84236	0.00045	0.00493262	yes	OK	4.69334	4.6214	-0.0222864	-0.0800206	0.86705	0.971006	no
XLOC_050200	RP11-2J18.1	chr6:156777848-157211003	OK	0.200558	0.446981	1.15619	0.256736	0.6251	0.886776	no	NOTEST	0.23283	0.127586	-0.867803	0	1	1	no
XLOC_050201	RP5-933K21.3	chr6:157289385-157324477	NOTEST	0.12726	0.03979	-1.6773	0	1	1	no	NOTEST	0.0500383	0.0674206	0.430156	0	1	1	no
XLOC_050202	ZDHHC14	chr6:157374622-157678146	OK	1.16168	2.38153	1.03568	1.85437	5.00E-05	0.000727011	yes	OK	2.07813	3.71023	0.836227	1.54097	0.006	0.0409636	yes
XLOC_050203	MIR3692	chr6:157374622-157678146	NOTEST	0	0	0	0	1	1	no	NOTEST	0	0	0	0	1	1	no
XLOC_050204	SNX9	chr6:157700386-157945077	OK	5.38908	5.98272	0.150762	0.684026	0.21895	0.506416	no	OK	6.22315	7.09336	0.188823	0.892152	0.10795	0.326854	no
XLOC_050205	HSPE1P26	chr6:157700386-157945077	OK	0.464451	0	#NAME?	#NAME?	0.213	0.497872	no	NOTEST	0.335818	0.359862	0.0997646	0	1	1	no
XLOC_050206	RNU6-786P	chr6:157700386-157945077	NOTEST	0	0	0	0	1	1	no	NOTEST	0	0	0	0	1	1	no
XLOC_050207	SYNJ2	chr6:157981845-158099449	OK	8.17679	8.34394	0.0291952	0.0576725	0.9205	0.979563	no	OK	9.20499	8.514	-0.112579	-0.268085	0.6363	0.8929	no
XLOC_050208	SYNJ2-IT1	chr6:157981845-158099449	NOTEST	0	0.0315053	inf	0	1	1	no	NOTEST	0.084741	0.0314654	-1.4293	0	1	1	no
XLOC_050209	GTF2H5	chr6:158168351-158199344	OK	2.24654	2.25974	0.00845006	0.0420269	0.93835	0.982943	no	OK	2.01576	2.40173	0.25275	1.25432	0.0297	0.137654	no
XLOC_050210	AL590703.1	chr6:158168351-158199344	NOTEST	0	0	0	0	1	1	no	NOTEST	0	0	0	0	1	1	no
XLOC_050211	TULP4	chr6:158232193-158512107	OK	22.2554	25.5943	0.201663	0.469275	0.38365	0.702548	no	OK	27.7152	26.5924	-0.0596656	-0.126552	0.8255	0.963176	no
XLOC_050212	RP11-732M18.4	chr6:158232193-158512107	NOTEST	0.125636	0.218747	0.800011	0	1	1	no	NOTEST	0.188435	0.21221	0.171428	0	1	1	no
XLOC_050213	RN7SL173P	chr6:158232193-158512107	OK	0.0914118	0.548521	2.58509	0.359801	0.33375	0.64972	no	NOTEST	0	0.215865	inf	0	1	1	no
XLOC_050214	TMEM181	chr6:158536435-158635729	OK	9.97168	11.8617	0.250407	0.904123	0.11525	0.338645	no	OK	10.7855	12.3086	0.190563	0.664981	0.2504	0.54834	no
XLOC_050215	MIR7161	chr6:158536435-158635729	NOTEST	0	0	0	0	1	1	no	NOTEST	0	0	0	0	1	1	no
XLOC_050216	SYTL3	chr6:158644943-158765138	NOTEST	0.429673	0.27745	-0.63101	0	1	1	no	OK	0.900811	0.479079	-0.910963	-1.16728	0.02015	0.103724	no
XLOC_050217	EZR-AS1	chr6:158765740-158820593	NOTEST	0.294537	0	#NAME?	0	1	1	no	NOTEST	0	0	0	0	1	1	no
XLOC_050218	C6orf99	chr6:158869932-158910353	OK	1.25908	1.41456	0.167989	0.248887	0.5602	0.847801	no	OK	1.08224	2.18042	1.01059	1.5334	0.00195	0.0166004	yes
XLOC_050219	RP1-111C20.4	chr6:158972813-159065273	NOTEST	0.0541988	0.0261283	-1.05265	0	1	1	no	NOTEST	0	0	0	0	1	1	no
XLOC_050220	RP11-13P5.1	chr6:159107790-159116053	NOTEST	0	0.0173889	inf	0	1	1	no	NOTEST	0.0223603	0	#NAME?	0	1	1	no
XLOC_050221	FNDC1	chr6:159165898-159272109	NOTEST	0	0	0	0	1	1	no	NOTEST	0	0	0	0	1	1	no
XLOC_050222	FNDC1-IT1	chr6:159165898-159272109	NOTEST	0	0	0	0	1	1	no	NOTEST	0	0	0	0	1	1	no
XLOC_050223	RP11-125D12.2	chr6:159383530-159396443	NOTEST	0	0	0	0	1	1	no	NOTEST	0	0	0	0	1	1	no
XLOC_050224	RP3-393E18.3	chr6:159555963-159556174	NOTEST	0	0	0	0	1	1	no	NOTEST	0	0	0	0	1	1	no
XLOC_050225	WTAP	chr6:159669056-159789749	OK	19.4093	21.7599	0.164926	0.335181	0.532	0.827702	no	OK	19.0136	23.506	0.305999	0.612468	0.24675	0.543939	no
XLOC_050226	ACAT2	chr6:159669056-159789749	OK	20.9263	29.5848	0.499535	0.99451	0.0828	0.276993	no	OK	22.4156	44.235	0.980686	2.17818	0.00015	0.00192961	yes
XLOC_050227	MRPL18	chr6:159789811-159798436	OK	18.1178	22.1724	0.291362	1.48067	0.0096	0.0589588	no	OK	19.2831	30.5439	0.663542	3.41374	5.00E-05	0.000727011	yes
XLOC_050228	PNLDC1	chr6:159800248-159820704	NOTEST	0.0593552	0	#NAME?	0	1	1	no	NOTEST	0.0185429	0.0411017	1.14833	0	1	1	no
XLOC_050229	RP1-249F5.3	chr6:159899185-159902510	NOTEST	0	0	0	0	1	1	no	NOTEST	0	0	0	0	1	1	no
XLOC_050230	MAS1	chr6:159906689-159916530	NOTEST	0	0	0	0	1	1	no	NOTEST	0	0	0	0	1	1	no
XLOC_050231	IGF2R	chr6:159969046-160113507	OK	7.83728	7.95942	0.0223101	0.0798854	0.8611	0.970141	no	OK	7.58241	7.94428	0.067259	0.202665	0.6416	0.895583	no
XLOC_050232	RP11-288H12.3	chr6:159969046-160113507	OK	0.565008	0.46102	-0.293441	-0.21991	0.6917	0.91998	no	OK	0.45275	0.494113	0.126126	0.0919449	0.87445	0.97229	no
XLOC_050233	RP11-288H12.4	chr6:159969046-160113507	NOTEST	0.284857	0.315988	0.14963	0	1	1	no	NOTEST	0.210051	0.263156	0.325175	0	1	1	no
XLOC_050234	SLC22A1	chr6:160121788-160158718	NOTEST	0.107552	0.158854	0.562666	0	1	1	no	NOTEST	0.0430659	0	#NAME?	0	1	1	no
XLOC_050235	RP1-276N6.2	chr6:160171060-160277638	NOTEST	0	0	0	0	1	1	no	NOTEST	0	0	0	0	1	1	no
XLOC_050236	SLC22A3	chr6:160348267-160452581	NOTEST	0	0	0	0	1	1	no	NOTEST	0	0	0	0	1	1	no
XLOC_050237	RP1-81D8.3	chr6:160698287-160700632	NOTEST	0	0	0	0	1	1	no	NOTEST	0	0	0	0	1	1	no
XLOC_050238	PLG	chr6:160702237-160753315	NOTEST	0.218461	0.167426	-0.383854	0	1	1	no	NOTEST	0	0	0	0	1	1	no
XLOC_050239	RP1-81D8.6	chr6:160773987-160783214	NOTEST	0	0	0	0	1	1	no	NOTEST	0	0	0	0	1	1	no
XLOC_050240	RP11-235G24.2	chr6:160872887-160918649	NOTEST	0	0	0	0	1	1	no	NOTEST	0	0	0	0	1	1	no
XLOC_050241	RP11-235G24.3	chr6:160926368-160927162	NOTEST	0	0	0	0	1	1	no	NOTEST	0	0	0	0	1	1	no
XLOC_050242	RP3-428L16.1	chr6:160931079-160969771	NOTEST	0	0	0	0	1	1	no	NOTEST	0	0	0	0	1	1	no
XLOC_050243	MAP3K4	chr6:160990317-161117614	OK	5.76722	7.56335	0.39115	0.453141	0.39025	0.709128	no	OK	7.3447	7.26083	-0.016569	-0.0180995	0.97555	0.989838	no
XLOC_050244	AL035697.1	chr6:161347419-163315492	NOTEST	0	0	0	0	1	1	no	NOTEST	0	0	0	0	1	1	no
XLOC_050245	KRT8P44	chr6:161347419-163315492	NOTEST	0.0087389	0.0147753	0.757665	0	1	1	no	NOTEST	0.00950507	0	#NAME?	0	1	1	no
XLOC_050246	PACRG	chr6:161347419-163315492	NOTEST	0.204019	0.141248	-0.530472	0	1	1	no	NOTEST	0.239435	0.0991544	-1.27188	0	1	1	no
XLOC_050247	RP3-495O10.1	chr6:163363209-163363463	NOTEST	0	0	0	0	1	1	no	NOTEST	0	0	0	0	1	1	no
XLOC_050248	QKI	chr6:163413999-163578596	OK	25.0739	20.7695	-0.271725	-0.943761	0.0862	0.284607	no	OK	23.3752	23.4697	0.0058234	0.0207187	0.9716	0.988994	no
XLOC_050249	RP1-230L10.1	chr6:163703903-163759841	NOTEST	0.0283465	0	#NAME?	0	1	1	no	NOTEST	0	0	0	0	1	1	no
XLOC_050250	RN7SL366P	chr6:163840560-163840852	NOTEST	0	0	0	0	1	1	no	NOTEST	0	0	0	0	1	1	no
XLOC_050251	RP11-300M24.1	chr6:164827749-164831630	NOTEST	0	0	0	0	1	1	no	NOTEST	0	0.0117904	inf	0	1	1	no
XLOC_050252	RNA5SP226	chr6:165327286-165988048	NOTEST	0	0	0	0	1	1	no	NOTEST	0	0	0	0	1	1	no
XLOC_050253	RP11-252P19.1	chr6:165327286-165988048	NOTEST	0	0	0	0	1	1	no	NOTEST	0	0	0	0	1	1	no
XLOC_050254	GAPDHP72	chr6:166064290-166065300	NOTEST	0	0	0	0	1	1	no	NOTEST	0	0.0162038	inf	0	1	1	no
XLOC_050255	RP11-459F1.2,SNORD45	chr6:166099664-166113273	NOTEST	0	0	0	0	1	1	no	NOTEST	0	0	0	0	1	1	no
XLOC_050256	RNU6-153P	chr6:166209402-166209506	NOTEST	0	0	0	0	1	1	no	NOTEST	0	0	0	0	1	1	no
XLOC_050257	RP4-655C5.4	chr6:166236968-166243709	NOTEST	0	0	0	0	1	1	no	NOTEST	0	0	0	0	1	1	no
XLOC_050258	HNRNPA1P49	chr6:166319727-166342591	OK	0.634057	0.623792	-0.0235477	-0.0436638	0.9358	0.982583	no	OK	0.443356	0.463295	0.0634653	0.0471507	0.93485	0.982366	no
XLOC_050259	RP1-168L15.5	chr6:166383188-166384824	NOTEST	0.239695	0.328898	0.456439	0	1	1	no	NOTEST	0.294139	0.278828	-0.0771215	0	1	1	no
XLOC_050260	RP1-168L15.6	chr6:166388135-166389920	NOTEST	0.0611285	0.0451391	-0.437467	0	1	1	no	NOTEST	0.0721982	0.0800276	0.148535	0	1	1	no
XLOC_050261	RPS6KA2-AS1	chr6:166409363-166957191	NOTEST	0.0987456	0.0236945	-2.05917	0	1	1	no	NOTEST	0.0320607	0.0207967	-0.624453	0	1	1	no
XLOC_050262	CCR6,FGFR1OP	chr6:166999181-167139696	OK	7.16173	9.02745	0.33401	1.09376	0.0517	0.201536	no	OK	8.10899	9.34222	0.204244	0.66454	0.23685	0.530806	no
XLOC_050263	TCP10L2	chr6:167146413-167196913	NOTEST	0	0	0	0	1	1	no	NOTEST	0	0	0	0	1	1	no
XLOC_050264	RP11-568A7.2	chr6:167241890-167245916	NOTEST	0	0	0	0	1	1	no	NOTEST	0	0	0	0	1	1	no
XLOC_050265	UNC93A	chr6:167271168-167316019	NOTEST	0	0.0256231	inf	0	1	1	no	NOTEST	0.010047	0	#NAME?	0	1	1	no
XLOC_050266	TTLL2	chr6:167325085-167384510	NOTEST	0	0	0	0	1	1	no	NOTEST	0	0	0	0	1	1	no
XLOC_050267	RP3-366N23.4	chr6:167325085-167384510	NOTEST	0	0	0	0	1	1	no	NOTEST	0	0	0	0	1	1	no
XLOC_050268	-	chr6:167751261-167752040	OK	0.256906	0.562668	1.13104	1.0145	0.16075	0.416824	no	NOTEST	0.218366	0.177349	-0.30016	0	1	1	no
XLOC_050269	RP3-431P23.5	chr6:167784536-167798248	NOTEST	0.280229	0.136261	-1.04023	0	1	1	no	NOTEST	0.303525	0.160481	-0.919417	0	1	1	no
XLOC_050270	MLLT4	chr6:167821858-167972359	OK	16.026	16.948	0.0807013	0.267808	0.6184	0.883057	no	OK	16.3064	15.2337	-0.0981691	-0.330585	0.5419	0.834681	no
XLOC_050271	KIF25	chr6:167992821-168045089	NOTEST	0.0758	0.10482	0.467644	0	1	1	no	NOTEST	0.113076	0.0966615	-0.226285	0	1	1	no
XLOC_050272	RP11-503C24.1	chr6:168194357-168204501	NOTEST	0	0	0	0	1	1	no	NOTEST	0	0	0	0	1	1	no
XLOC_050273	RP11-503C24.3	chr6:168229731-168240715	NOTEST	0	0	0	0	1	1	no	NOTEST	0	0	0	0	1	1	no
XLOC_050274	RP11-503C24.4	chr6:168242937-168262581	NOTEST	0	0	0	0	1	1	no	NOTEST	0	0	0	0	1	1	no
XLOC_050275	RP1-39J2.1	chr6:168374696-168375355	NOTEST	0	0	0	0	1	1	no	NOTEST	0	0	0	0	1	1	no
XLOC_050276	SMOC2	chr6:168441150-168673445	OK	0.551201	0.477478	-0.207143	-0.235891	0.52185	0.820554	no	OK	0.602084	0.483252	-0.31719	-0.373117	0.30095	0.612265	no
XLOC_050277	RP1-125N5.2	chr6:168716605-168723495	NOTEST	0	0	0	0	1	1	no	NOTEST	0	0	0	0	1	1	no
XLOC_050278	RP3-495K2.4	chr6:169033380-169034050	NOTEST	0	0	0	0	1	1	no	NOTEST	0	0	0	0	1	1	no
XLOC_050279	RP3-495K2.1	chr6:169067817-169069424	NOTEST	0	0	0	0	1	1	no	NOTEST	0	0	0	0	1	1	no
XLOC_050280	XXyac-YX65C7_A.2	chr6:169213253-169254044	NOTEST	0.23892	0.179931	-0.409084	0	1	1	no	NOTEST	0.376914	0.26953	-0.483787	0	1	1	no
XLOC_050281	AL513547.1	chr6:169457211-169738992	OK	0.985864	0.998278	0.0180533	0.0123372	0.97595	0.98994	no	NOTEST	0	0	0	0	1	1	no
XLOC_050282	C6orf120	chr6:169457211-169738992	OK	16.9773	16.4783	-0.0430419	-0.158548	0.78285	0.95177	no	OK	15.113	17.0784	0.176382	0.642537	0.2627	0.563945	no
XLOC_050283	RP1-266L20.4	chr6:169457211-169738992	NOTEST	0	0	0	0	1	1	no	NOTEST	0	0	0	0	1	1	no
XLOC_050284	ERMARD	chr6:169751621-169781584	OK	11.1705	12.2054	0.12783	0.387216	0.4881	0.794952	no	OK	11.0794	9.73338	-0.186873	-0.57051	0.3072	0.619951	no
XLOC_050285	RP1-266L20.9	chr6:169751621-169781584	OK	0.519248	0.467665	-0.150948	-0.132091	0.8234	0.962646	no	OK	0.373981	0.556497	0.573407	0.48212	0.3927	0.711725	no
XLOC_050286	LINC00574	chr6:169788789-169802873	NOTEST	0.0448594	0.0409703	-0.130831	0	1	1	no	NOTEST	0.0625028	0.026861	-1.21841	0	1	1	no
XLOC_050287	RP11-302L19.1	chr6:170162516-170163027	NOTEST	0	0	0	0	1	1	no	NOTEST	0.0510686	0.0341374	-0.581082	0	1	1	no
XLOC_050288	RP11-302L19.3	chr6:170178680-170179660	NOTEST	0.0135634	0.0168474	0.312802	0	1	1	no	NOTEST	0	0.0418385	inf	0	1	1	no
XLOC_050289	RPL12P23	chr6:170199768-170200258	NOTEST	0	0	0	0	1	1	no	NOTEST	0	0	0	0	1	1	no
XLOC_050290	FLJ38122	chr6:170266668-170279887	NOTEST	0.0198073	0.120976	2.61062	0	1	1	no	NOTEST	0.0418578	0.0891463	1.09068	0	1	1	no
XLOC_050291	FAM120B	chr6:170280240-170407065	OK	8.87465	9.04855	0.0279964	0.115882	0.8328	0.965047	no	OK	8.87656	8.98913	0.0181808	0.0780059	0.88705	0.97427	no
XLOC_050292	MIR4644	chr6:170280240-170407065	NOTEST	0	0	0	0	1	1	no	NOTEST	0	0	0	0	1	1	no
XLOC_050293	RP1-140C12.2	chr6:170414138-170419325	NOTEST	0.0301299	0.0200812	-0.58535	0	1	1	no	NOTEST	0.0165491	0.0102176	-0.695698	0	1	1	no
XLOC_050294	TBP	chr6:170554255-170572870	OK	8.57224	8.77868	0.034331	0.15909	0.78075	0.951539	no	OK	9.08926	10.7884	0.247243	1.10853	0.05115	0.200155	no
XLOC_050295	OR4F7P	chr6:170639605-170640536	NOTEST	0	0	0	0	1	1	no	NOTEST	0	0	0	0	1	1	no
XLOC_050296	XX-C2158C12.1	chr6:170695312-170696950	NOTEST	0	0	0	0	1	1	no	NOTEST	0	0	0	0	1	1	no
XLOC_050297	XX-C2158C12.2	chr6:170725196-170728488	NOTEST	0.0177092	0	#NAME?	0	1	1	no	NOTEST	0	0	0	0	1	1	no
XLOC_050298	XX-C2158C6.1	chr6:170735750-170737777	NOTEST	0	0	0	0	1	1	no	NOTEST	0	0	0	0	1	1	no
XLOC_050299	XX-C2158C6.2	chr6:170745517-170745977	NOTEST	0	0	0	0	1	1	no	NOTEST	0	0	0	0	1	1	no
XLOC_050300	OR4F1P	chr6:105918-106856	NOTEST	0	0	0	0	1	1	no	NOTEST	0	0	0	0	1	1	no
XLOC_050301	CICP18,LINC00266-3	chr6:131909-145083	NOTEST	0.0714649	0.0414122	-0.787179	0	1	1	no	NOTEST	0.0229475	0	#NAME?	0	1	1	no
XLOC_050302	RP3-416J7.1	chr6:167606-170631	NOTEST	0	0	0	0	1	1	no	NOTEST	0	0	0	0	1	1	no
XLOC_050303	RP3-416J7.4	chr6:181465-206392	NOTEST	0	0	0	0	1	1	no	NOTEST	0	0	0	0	1	1	no
XLOC_050304	EXOC2	chr6:484992-693271	OK	10.3124	11.2896	0.130612	0.535667	0.33615	0.65249	no	OK	10.1274	12.7372	0.330786	1.44051	0.00775	0.0499672	yes
XLOC_050305	HUS1B	chr6:484992-693271	NOTEST	0.197948	0.334748	0.757957	0	1	1	no	NOTEST	0.118022	0.295168	1.32248	0	1	1	no
XLOC_050306	RP11-532F6.2	chr6:484992-693271	NOTEST	0.319324	0.239476	-0.41514	0	1	1	no	NOTEST	0.181535	0.213145	0.231589	0	1	1	no
XLOC_050307	RP11-532F6.3	chr6:708591-711405	NOTEST	0.0420552	0.0198873	-1.08044	0	1	1	no	NOTEST	0.022621	0.0300339	0.40893	0	1	1	no
XLOC_050308	RP11-284J1.1	chr6:761674-780648	NOTEST	0.00564534	0.0118676	1.07189	0	1	1	no	NOTEST	0.0150567	0	#NAME?	0	1	1	no
XLOC_050309	RP5-1077H22.2	chr6:905444-909006	NOTEST	0	0	0	0	1	1	no	NOTEST	0	0	0	0	1	1	no
XLOC_050310	RP5-1077H22.1	chr6:958323-962272	NOTEST	0	0	0	0	1	1	no	NOTEST	0	0	0	0	1	1	no
XLOC_050311	RP5-856G1.1	chr6:1026493-1027225	NOTEST	0	0	0	0	1	1	no	NOTEST	0	0	0	0	1	1	no
XLOC_050312	RP4-668J24.2	chr6:1383789-1385066	NOTEST	0	0	0	0	1	1	no	NOTEST	0	0	0	0	1	1	no
XLOC_050313	MIR6720	chr6:1389833-1395597	NOTEST	0	0	0	0	1	1	no	NOTEST	0	0	0	0	1	1	no
XLOC_050314	RP11-157J24.1	chr6:1513697-1515289	NOTEST	0.0701605	0.0192355	-1.86689	0	1	1	no	NOTEST	0.0948116	0	#NAME?	0	1	1	no
XLOC_050315	RP11-157J24.2	chr6:1528363-1528911	NOTEST	0.372374	0.259209	-0.52264	0	1	1	no	NOTEST	0.240456	0.23886	-0.00960624	0	1	1	no
XLOC_050316	GMDS	chr6:1623805-2245692	OK	8.84655	6.87963	-0.362785	-0.953907	0.0852	0.282341	no	OK	7.99757	14.1746	0.825674	2.88341	5.00E-05	0.000727011	yes
XLOC_050317	AL031768.1	chr6:2245747-2482022	NOTEST	0	0	0	0	1	1	no	NOTEST	0	0	0	0	1	1	no
XLOC_050318	C6orf195	chr6:2621912-2635064	NOTEST	0.0189059	0.0425758	1.1712	0	1	1	no	NOTEST	0.0703212	0.0506375	-0.473752	0	1	1	no
XLOC_050319	MYLK4	chr6:2663628-2764289	NOTEST	0.173042	0.0929923	-0.895936	0	1	1	no	NOTEST	0.13333	0.0787183	-0.760232	0	1	1	no
XLOC_050320	-	chr6:2787266-2792715	OK	0.435333	0.511095	0.231471	0.316821	0.56735	0.85251	no	OK	0.346078	0.514737	0.572739	0.76111	0.16075	0.416824	no
XLOC_050321	SERPINB1	chr6:2829883-2842006	OK	8.60906	8.14933	-0.079175	-0.282015	0.60815	0.876898	no	OK	8.47532	6.10129	-0.474154	-1.85213	0.00105	0.00999939	yes
XLOC_050322	MIR4645	chr6:2854030-2854107	NOTEST	0	0	0	0	1	1	no	NOTEST	0	0	0	0	1	1	no
XLOC_050323	SERPINB9P1	chr6:2854656-2881407	NOTEST	0.0436007	0	#NAME?	0	1	1	no	NOTEST	0.0181387	0	#NAME?	0	1	1	no
XLOC_050324	SERPINB9	chr6:2887265-2903280	OK	0.459109	0.593262	0.369832	1.06261	0.0662	0.237934	no	NOTEST	0.393496	0.421947	0.100713	0	1	1	no
XLOC_050325	RP1-90J20.10	chr6:2910612-2912113	NOTEST	0	0	0	0	1	1	no	NOTEST	0	0	0	0	1	1	no
XLOC_050326	SERPINB6	chr6:2948158-2972165	OK	18.5812	20.3072	0.12815	0.668444	0.24155	0.537306	no	OK	19.3381	24.2878	0.328786	1.6844	0.0029	0.0228765	yes
XLOC_050327	RP1-90J20.8	chr6:2987966-3028869	OK	0.498939	0.45504	-0.132871	-0.0424341	0.89465	0.975536	no	OK	0.622092	1.00653	0.694194	0.285952	0.65195	0.900706	no
XLOC_050328	NQO2	chr6:2987966-3028869	OK	0.645554	0.485227	-0.411877	-0.207967	0.75835	0.944864	no	OK	0.753594	0.406094	-0.891972	-0.465137	0.465	0.776232	no
XLOC_050329	HTATSF1P2	chr6:2987966-3028869	OK	2.71395	3.47945	0.358466	0.435867	0.45995	0.771935	no	OK	2.81571	3.81582	0.438495	0.517643	0.3794	0.698202	no
XLOC_050330	RP1-40E16.12	chr6:3063362-3116544	OK	4.61171	3.82836	-0.268577	-0.371377	0.5003	0.804586	no	OK	5.57379	3.99894	-0.479042	-0.709961	0.21445	0.499954	no
XLOC_050331	RNA5SP201	chr6:3063362-3116544	NOTEST	0.259502	0.316639	0.287092	0	1	1	no	NOTEST	0	0	0	0	1	1	no
XLOC_050332	RP1-40E16.11	chr6:3118373-3153578	OK	4.75189	5.30135	0.157859	0.295807	0.60055	0.872443	no	OK	4.78725	6.82166	0.510926	1.19758	0.0385	0.165245	no
XLOC_050333	TUBB2A	chr6:3153668-3157526	OK	1.7861	4.44925	1.31675	4.48524	5.00E-05	0.000727011	yes	OK	1.68049	7.40739	2.14008	8.11673	5.00E-05	0.000727011	yes
XLOC_050334	TUBB2BP1	chr6:3177043-3179764	NOTEST	0	0.0375882	inf	0	1	1	no	NOTEST	0.0197997	0.0186324	-0.0876653	0	1	1	no
XLOC_050335	RP1-40E16.9	chr6:3182743-3195756	NOTEST	0	0	0	0	1	1	no	NOTEST	0.0373857	0	#NAME?	0	1	1	no
XLOC_050336	TUBB2B	chr6:3224260-3457040	NOTEST	0.126194	0.330785	1.39025	0	1	1	no	OK	0.117115	0.44371	1.92169	0.959564	0.20315	0.483407	no
XLOC_050337	SLC22A23	chr6:3224260-3457040	OK	6.06294	6.01782	-0.0107748	-0.0268887	0.957	0.985898	no	OK	7.40312	6.9434	-0.0924916	-0.268769	0.62365	0.886096	no
XLOC_050338	RP1-223B1.1	chr6:3594246-3624747	NOTEST	0	0	0	0	1	1	no	NOTEST	0	0	0	0	1	1	no
XLOC_050339	RP1-72E17.2	chr6:3693922-3694075	NOTEST	0	0	0	0	1	1	no	NOTEST	0	0	0	0	1	1	no
XLOC_050340	PXDC1	chr6:3722613-3753871	NOTEST	0.134534	0.243426	0.855519	0	1	1	no	NOTEST	0.116836	0.228069	0.964984	0	1	1	no
XLOC_050341	RP1-140K8.5	chr6:3904919-3911979	NOTEST	0.0200971	0.0246576	0.295049	0	1	1	no	NOTEST	0.0225573	0.0201102	-0.165668	0	1	1	no
XLOC_050342	RP1-140K8.2	chr6:3913921-3914292	NOTEST	0	0	0	0	1	1	no	NOTEST	0	0	0	0	1	1	no
XLOC_050343	RP3-406P24.3	chr6:3998816-4021215	OK	0.616942	1.40899	1.19145	0.573676	0.24075	0.53626	no	OK	1.61179	0.874474	-0.882175	-0.824318	0.1172	0.341786	no
XLOC_050344	RP3-406P24.4	chr6:3998816-4021215	NOTEST	0.0981822	0.0074013	-3.72961	0	1	1	no	OK	1.15744	1.02106	-0.180876	-0.148777	0.7988	0.956675	no
XLOC_050345	FAM217A	chr6:4021216-4157385	OK	0.601998	0.765747	0.347109	0.0597838	0.8004	0.957236	no	OK	0.509411	0.244066	-1.06156	-0.185412	0.3399	0.656365	no
XLOC_050346	PRPF4B	chr6:4021216-4157385	OK	0.622828	0.568761	-0.131012	-0.147993	0.7962	0.955862	no	OK	4.12397	5.13123	0.315273	0.855658	0.13645	0.374794	no
XLOC_050347	ECI2	chr6:4021216-4157385	OK	7.5177	7.98019	0.0861331	0.164977	0.76765	0.947533	no	OK	8.36197	8.72172	0.0607699	0.117183	0.8334	0.965082	no
XLOC_050348	RP3-400B16.3	chr6:4186623-4188109	NOTEST	0	0	0	0	1	1	no	NOTEST	0	0	0	0	1	1	no
XLOC_050349	RP3-527G5.1	chr6:4345742-4347037	NOTEST	0	0	0	0	1	1	no	NOTEST	0	0	0	0	1	1	no
XLOC_050350	RP4-529N6.2	chr6:4599286-4602420	NOTEST	0	0	0	0	1	1	no	NOTEST	0	0	0	0	1	1	no
XLOC_050351	RP3-430A16.1	chr6:4706158-4955551	NOTEST	0	0.136182	inf	0	1	1	no	NOTEST	0	0.0974192	inf	0	1	1	no
XLOC_050352	RPP40	chr6:4993201-5004063	OK	6.39422	12.4546	0.961843	3.60089	5.00E-05	0.000727011	yes	OK	4.75169	13.9239	1.55105	5.60393	5.00E-05	0.000727011	yes
XLOC_050353	RP11-428J1.4	chr6:5029944-5054423	NOTEST	0.0246224	0.0302137	0.295233	0	1	1	no	NOTEST	0.043341	0.0396126	-0.129771	0	1	1	no
XLOC_050354	RP11-428J1.5	chr6:5029944-5054423	NOTEST	0.202151	0.227242	0.168796	0	1	1	no	OK	0.424745	0.611558	0.525893	1.77295	0.0027	0.021582	yes
XLOC_050355	RP11-530A18.1	chr6:5065794-5066982	NOTEST	0.0466602	0	#NAME?	0	1	1	no	NOTEST	0.0184976	0.0510249	1.46386	0	1	1	no
XLOC_050356	LYRM4	chr6:5102592-5260950	OK	6.07065	6.14516	0.0176002	0.0597809	0.9146	0.978791	no	OK	6.7654	8.61934	0.349404	1.26958	0.02525	0.122319	no
XLOC_050357	MIR3691	chr6:5102592-5260950	NOTEST	0	0	0	0	1	1	no	NOTEST	0	0	0	0	1	1	no
XLOC_050358	RP3-520B18.1	chr6:5261043-5771580	NOTEST	0.255934	0.0691853	-1.88724	0	1	1	no	NOTEST	0	0.0785175	inf	0	1	1	no
XLOC_050359	RP1-232P20.1	chr6:5261043-5771580	NOTEST	0.191025	0.143111	-0.416628	0	1	1	no	NOTEST	0.046887	0.104157	1.1515	0	1	1	no
XLOC_050360	HNRNPA1P37	chr6:5261043-5771580	NOTEST	0.0611115	0.049356	-0.308219	0	1	1	no	NOTEST	0.0362755	0.0436493	0.266962	0	1	1	no
XLOC_050361	RP1-256G22.2	chr6:5261043-5771580	NOTEST	0.107987	0.0431247	-1.32427	0	1	1	no	NOTEST	0.1509	0.21081	0.482352	0	1	1	no
XLOC_050362	RP1-182O16.1	chr6:5788345-5788699	NOTEST	0	0.0775665	inf	0	1	1	no	NOTEST	0	0	0	0	1	1	no
XLOC_050363	RP1-182O16.2	chr6:5817420-5818366	NOTEST	0	0.0188558	inf	0	1	1	no	NOTEST	0.0187748	0.0128485	-0.547196	0	1	1	no
XLOC_050364	RN7SL221P	chr6:5918563-5918844	NOTEST	0	0	0	0	1	1	no	NOTEST	0	0	0	0	1	1	no
XLOC_050365	NRN1	chr6:5997998-6007605	NOTEST	0	0	0	0	1	1	no	NOTEST	0	0	0	0	1	1	no
XLOC_050366	F13A1	chr6:6144084-6321013	NOTEST	0.122878	0.11024	-0.156585	0	1	1	no	NOTEST	0.123337	0.0673938	-0.871916	0	1	1	no
XLOC_050367	MIR7853	chr6:6144084-6321013	NOTEST	0	0	0	0	1	1	no	NOTEST	0	0	0	0	1	1	no
XLOC_050368	LY86-AS1,SNAPC5P1	chr6:6346464-6654983	NOTEST	0	0.0128008	inf	0	1	1	no	NOTEST	0	0	0	0	1	1	no
XLOC_050369	LY86-AS1	chr6:6346464-6654983	NOTEST	0	0	0	0	1	1	no	NOTEST	0	0	0	0	1	1	no
XLOC_050370	RP1-80N2.3	chr6:6680308-6683633	OK	1.14957	0.881177	-0.383586	-1.38658	0.01505	0.0831742	no	OK	1.2097	0.910478	-0.409958	-1.49729	0.0102	0.0617411	no
XLOC_050371	RP1-80N2.2	chr6:6690178-6711002	NOTEST	0.398676	0.227767	-0.80766	0	1	1	no	OK	0.686969	0.329711	-1.05904	-1.23113	0.01465	0.0815497	no
XLOC_050372	RP3-470L22.1	chr6:6758275-6759291	NOTEST	0	0.0327299	inf	0	1	1	no	NOTEST	0	0	0	0	1	1	no
XLOC_050373	BTF3P7	chr6:6794914-6795402	NOTEST	0	0	0	0	1	1	no	NOTEST	0	0.157761	inf	0	1	1	no
XLOC_050374	RP3-429O6.1	chr6:6901021-6918715	NOTEST	0	0	0	0	1	1	no	NOTEST	0	0	0	0	1	1	no
XLOC_050375	RN7SL554P	chr6:6938605-6938897	NOTEST	0.0933342	0	#NAME?	0	1	1	no	NOTEST	0	0	0	0	1	1	no
XLOC_050376	-	chr6:7106398-7252133	NOTEST	0.0489815	0.155426	1.66592	0	1	1	no	NOTEST	0.0293019	0.0210888	-0.474514	0	1	1	no
XLOC_050377	Y_RNA	chr6:7106398-7252133	OK	1.01645	0.939233	-0.113985	-0.0395452	0.9405	0.983441	no	NOTEST	0	0	0	0	1	1	no
XLOC_050378	CAGE1,SSR1	chr6:7268305-7418037	OK	38.0248	41.9326	0.141132	0.565031	0.3182	0.632611	no	OK	35.3653	56.8035	0.683645	3.02681	5.00E-05	0.000727011	yes
XLOC_050379	RP11-69L16.3	chr6:7268305-7418037	NOTEST	0	0	0	0	1	1	no	NOTEST	0	0	0	0	1	1	no
XLOC_050380	RP11-69L16.5	chr6:7268305-7418037	NOTEST	0.0197243	0.0447479	1.18185	0	1	1	no	NOTEST	0.0304355	0.0278858	-0.126226	0	1	1	no
XLOC_050381	RP11-69L16.6	chr6:7268305-7418037	NOTEST	0.0156024	0	#NAME?	0	1	1	no	NOTEST	0	0	0	0	1	1	no
XLOC_050382	HNRNPLP1	chr6:7481093-7482594	NOTEST	0.0182523	0.00925907	-0.979142	0	1	1	no	NOTEST	0	0.00819789	inf	0	1	1	no
XLOC_050383	RP11-288G3.4	chr6:7516599-7517840	NOTEST	0	0.0119464	inf	0	1	1	no	NOTEST	0.0439172	0	#NAME?	0	1	1	no
XLOC_050384	RP3-512B11.3	chr6:7540450-7541338	OK	1.98468	2.3996	0.273887	0.716733	0.21065	0.494575	no	OK	2.60263	2.61932	0.00922463	0.0262412	0.9752	0.989756	no
XLOC_050385	BLOC1S5,BLOC1S5-TXNDC5,EEF1E1,EEF1E1-BLOC1S5,TXNDC5	chr6:7726796-8102578	OK	107.476	133.478	0.312585	1.3741	0.00755	0.0489438	yes	OK	117.808	166.078	0.495423	2.25732	5.00E-05	0.000727011	yes
XLOC_050386	RP1-303A1.1	chr6:7726796-8102578	NOTEST	0.0500312	0	#NAME?	0	1	1	no	NOTEST	0.041079	0	#NAME?	0	1	1	no
XLOC_050387	RP11-203H2.2	chr6:8329654-8343021	NOTEST	0	0	0	0	1	1	no	NOTEST	0	0	0	0	1	1	no
XLOC_050388	SLC35B3	chr6:8410111-8558753	OK	7.65937	8.72155	0.187359	0.855719	0.13825	0.378004	no	OK	7.60902	8.73982	0.199893	0.896024	0.11795	0.343004	no
XLOC_050389	RP11-354I10.1	chr6:9124220-9161777	NOTEST	0	0	0	0	1	1	no	NOTEST	0	0	0	0	1	1	no
XLOC_050390	OFCC1	chr6:9596109-10211608	NOTEST	0	0.0361663	inf	0	1	1	no	NOTEST	0.0228342	0.0401384	0.813787	0	1	1	no
XLOC_050391	RP11-339A7.1	chr6:10213880-10214362	NOTEST	0	0	0	0	1	1	no	NOTEST	0	0	0	0	1	1	no
XLOC_050392	RP1-290I10.2	chr6:10365592-10366582	NOTEST	0	0	0	0	1	1	no	NOTEST	0	0	0	0	1	1	no
XLOC_050393	TFAP2A	chr6:10393185-10419659	OK	4.07973	3.26128	-0.323037	-0.803367	0.1168	0.341153	no	OK	4.10875	3.63866	-0.175292	-0.460864	0.362	0.68019	no
XLOC_050394	RP1-290I10.3	chr6:10423139-10426176	NOTEST	0.0373276	0.0396081	0.0855509	0	1	1	no	NOTEST	0	0	0	0	1	1	no
XLOC_050395	LINC00518	chr6:10429254-10456781	NOTEST	0.0142818	0	#NAME?	0	1	1	no	NOTEST	0.0258077	0	#NAME?	0	1	1	no
XLOC_050396	MRPL48P1	chr6:10459905-10460541	NOTEST	0	0	0	0	1	1	no	NOTEST	0	0	0	0	1	1	no
XLOC_050397	RP1-290I10.5	chr6:10474499-10478502	NOTEST	0	0	0	0	1	1	no	NOTEST	0	0	0	0	1	1	no
XLOC_050398	RP11-360O19.4	chr6:10492222-10629368	NOTEST	0.0279209	0.0137323	-1.02377	0	1	1	no	NOTEST	0	0.00945559	inf	0	1	1	no
XLOC_050399	RP11-360O19.5	chr6:10492222-10629368	NOTEST	0.0529549	0	#NAME?	0	1	1	no	NOTEST	0	0	0	0	1	1	no
XLOC_050400	C6orf52	chr6:10671417-10709782	OK	1.41686	2.25452	0.67012	0.742444	0.1419	0.384462	no	OK	1.46244	2.14134	0.550141	0.604803	0.23305	0.525735	no
XLOC_050401	Y_RNA	chr6:10671417-10709782	NOTEST	0	0	0	0	1	1	no	NOTEST	0	0	0	0	1	1	no
XLOC_050402	RP11-421M1.8	chr6:10743323-10747663	OK	0.62383	0.52951	-0.236496	-0.22524	0.6763	0.912245	no	OK	0.720718	0.833867	0.210383	0.283035	0.62985	0.88916	no
XLOC_050403	RNA5SP203	chr6:10747758-10979320	OK	0.512783	0.655097	0.353359	0.224543	0.593	0.868305	no	NOTEST	0	0	0	0	1	1	no
XLOC_050404	MAK	chr6:10747758-10979320	NOTEST	0.185953	0.151417	-0.296415	0	1	1	no	NOTEST	0.169283	0.170416	0.0096203	0	1	1	no
XLOC_050405	GCM2	chr6:10747758-10979320	NOTEST	0.00630796	0.00592435	-0.0905169	0	1	1	no	NOTEST	0	0.00558064	inf	0	1	1	no
XLOC_050406	ELOVL2	chr6:10980758-11079142	OK	34.0446	42.7691	0.329144	1.23072	0.0321	0.145441	no	OK	40.0485	41.0176	0.0344944	0.141687	0.8067	0.958599	no
XLOC_050407	ERVFRD-1	chr6:11092448-11144534	OK	0.629736	0.477194	-0.400171	-0.48324	0.38475	0.703689	no	OK	0.442029	0.46899	0.0854138	0.111933	0.8415	0.966802	no
XLOC_050408	RP4-761I2.5	chr6:11154928-11155150	NOTEST	0	0	0	0	1	1	no	NOTEST	0	0	0	0	1	1	no
XLOC_050409	NEDD9	chr6:11173451-11382348	OK	15.77	10.8328	-0.54177	-2.70996	5.00E-05	0.000727011	yes	OK	17.6356	11.2674	-0.646334	-3.23767	5.00E-05	0.000727011	yes
XLOC_050410	RNU1-64P	chr6:11487225-11516466	NOTEST	0	0	0	0	1	1	no	NOTEST	0	0	0	0	1	1	no
XLOC_050411	ADTRP	chr6:11712053-11807046	NOTEST	0	0	0	0	1	1	no	NOTEST	0	0.0676477	inf	0	1	1	no
XLOC_050412	RP3-420J14.1	chr6:11861625-11862970	NOTEST	0	0	0	0	1	1	no	NOTEST	0	0	0	0	1	1	no
XLOC_050413	RP11-456H18.1	chr6:11990342-11992012	NOTEST	0	0	0	0	1	1	no	NOTEST	0	0	0	0	1	1	no
XLOC_050414	RN7SKP293	chr6:12406485-12406781	NOTEST	0	0.092928	inf	0	1	1	no	NOTEST	0	0	0	0	1	1	no
XLOC_050415	RP11-125M16.1	chr6:12582914-12585404	NOTEST	0	0	0	0	1	1	no	NOTEST	0	0	0	0	1	1	no
XLOC_050416	RP1-257A7.4,TBC1D7	chr6:12716804-13329416	OK	12.9896	11.2825	-0.203271	-0.79118	0.1434	0.387006	no	OK	14.9267	14.3082	-0.0610511	-0.265877	0.626	0.887229	no
XLOC_050417	RP1-257A7.5	chr6:12716804-13329416	NOTEST	0.334171	0.378311	0.178983	0	1	1	no	NOTEST	0.311373	0.434354	0.480226	0	1	1	no
XLOC_050418	GFOD1	chr6:13357829-13487662	OK	2.56052	5.10066	0.99425	3.47984	5.00E-05	0.000727011	yes	OK	3.2804	4.27298	0.381369	1.03756	0.06905	0.244869	no
XLOC_050419	RP1-223E5.4	chr6:13574528-13615181	OK	2.73388	2.71468	-0.0101679	-0.019125	0.97305	0.98927	no	OK	2.21572	3.0702	0.470557	0.925751	0.107	0.32543	no
XLOC_050420	RANBP9	chr6:13615326-13712830	OK	15.2535	15.4004	0.0138338	0.0502488	0.9252	0.980337	no	OK	16.0852	17.3284	0.1074	0.374002	0.49985	0.80425	no
XLOC_050421	MCUR1	chr6:13786556-13815366	OK	9.3436	9.55452	0.0322059	0.145422	0.79725	0.956274	no	OK	11.3276	13.8049	0.285331	1.35289	0.01935	0.10061	no
XLOC_050422	RP11-359N11.1	chr6:14117255-14285145	NOTEST	0	0	0	0	1	1	no	NOTEST	0	0	0	0	1	1	no
XLOC_050423	LINC01108	chr6:14117255-14285145	NOTEST	0.00615859	0	#NAME?	0	1	1	no	NOTEST	0.00633246	0.00627751	-0.0125721	0	1	1	no
XLOC_050424	RP3-448I9.2	chr6:14391230-14393288	NOTEST	0.0330286	0	#NAME?	0	1	1	no	NOTEST	0.0448491	0	#NAME?	0	1	1	no
XLOC_050425	RP11-330A16.1	chr6:14597513-14599690	NOTEST	2.63536	3.16745	0.265321	0	1	1	no	NOTEST	0	0	0	0	1	1	no
XLOC_050426	RP11-146I2.1	chr6:14860018-15093395	OK	8.56118	7.6976	-0.153402	-0.44625	0.42005	0.7367	no	OK	8.28534	9.24541	0.158177	0.467109	0.4106	0.728362	no
XLOC_050427	RP1-190J20.2	chr6:15102945-15104130	NOTEST	0.0343526	0.0175684	-0.967435	0	1	1	no	NOTEST	0	0	0	0	1	1	no
XLOC_050428	AL050335.1	chr6:15149698-15149799	NOTEST	0	0	0	0	1	1	no	NOTEST	0	0	0	0	1	1	no
XLOC_050429	RP11-560J1.2	chr6:15243922-15245000	OK	1.4261	1.22804	-0.215709	-0.51546	0.37	0.688583	no	OK	1.56904	1.83654	0.227109	0.603445	0.2939	0.603614	no
XLOC_050430	JARID2-AS1,RNU6-645P	chr6:15245694-15522040	OK	1.87362	2.04933	0.129327	0.0620604	0.7762	0.949927	no	OK	1.39563	1.72694	0.307295	0.0956922	0.8548	0.969053	no
XLOC_050431	5S_rRNA,DTNBP1	chr6:15522041-15663058	OK	3.15933	3.55084	0.168545	0.470074	0.3233	0.638101	no	OK	2.97821	3.22805	0.116214	0.283818	0.54545	0.837404	no
XLOC_050432	RP11-401E14.3	chr6:16041380-16041614	NOTEST	0	0	0	0	1	1	no	NOTEST	0	0.158525	inf	0	1	1	no
XLOC_050433	RP1-13D10.3	chr6:16163376-16163762	NOTEST	0.0511204	0	#NAME?	0	1	1	no	NOTEST	0	0	0	0	1	1	no
XLOC_050434	Y_RNA	chr6:16232230-16232330	NOTEST	0	0	0	0	1	1	no	NOTEST	0	0	0	0	1	1	no
XLOC_050435	ATXN1	chr6:16299111-16762652	OK	29.1627	33.8343	0.214366	0.697931	0.21805	0.5052	no	OK	27.7815	28.8422	0.0540562	0.201659	0.69455	0.921414	no
XLOC_050436	AL034375.1	chr6:16299111-16762652	NOTEST	0	0	0	0	1	1	no	NOTEST	0	0	0	0	1	1	no
XLOC_050437	-	chr6:17391060-17558227	NOTEST	0.0105142	0.180901	4.10479	0	1	1	no	NOTEST	0.0215631	1.40E-18	-53.7769	0	1	1	no
XLOC_050438	RPL7P26	chr6:17391060-17558227	OK	0.578615	0.668756	0.208877	0.158078	0.7889	0.953822	no	OK	0.531584	0.492636	-0.109775	-0.0613136	0.91665	0.978884	no
XLOC_050439	NUP153	chr6:17615034-17707344	OK	14.7926	18.4705	0.320342	1.62105	0.00535	0.0373808	yes	OK	14.5776	21.4383	0.556439	2.90635	5.00E-05	0.000727011	yes
XLOC_050440	RNA5SP204	chr6:17721785-17721903	NOTEST	0	0	0	0	1	1	no	NOTEST	0	0	0	0	1	1	no
XLOC_050441	Y_RNA	chr6:17737457-17737556	NOTEST	0	0	0	0	1	1	no	NOTEST	0	0	0	0	1	1	no
XLOC_050442	KIF13A	chr6:17759073-17987666	OK	7.82306	8.06686	0.0442734	0.159298	0.75105	0.94226	no	OK	9.76284	9.91151	0.0218037	0.069729	0.8686	0.971459	no
XLOC_050443	NHLRC1	chr6:18120145-18122664	OK	2.52112	3.3252	0.399376	1.49164	0.00915	0.0568249	no	OK	3.52578	3.0763	-0.196746	-0.67146	0.24295	0.539059	no
XLOC_050444	TPMT	chr6:18128310-18155114	OK	6.62179	9.32066	0.493211	1.71333	0.00265	0.0212667	yes	OK	6.17326	10.532	0.770672	2.90452	5.00E-05	0.000727011	yes
XLOC_050445	DEK	chr6:18223867-18264823	OK	49.7109	50.1401	0.0124033	0.0599098	0.91485	0.978791	no	OK	52.7577	64.8011	0.296635	1.41593	0.01205	0.0701933	no
XLOC_050446	Y_RNA	chr6:18273164-18273266	NOTEST	0	0	0	0	1	1	no	NOTEST	0	0	0	0	1	1	no
XLOC_050447	RP11-14J16.1	chr6:18304853-18305045	NOTEST	0	0	0	0	1	1	no	NOTEST	0	0	0	0	1	1	no
XLOC_050448	RNU6-263P	chr6:18306972-18307079	NOTEST	0	0	0	0	1	1	no	NOTEST	0	0	0	0	1	1	no
XLOC_050449	RP11-528A10.2	chr6:18363416-18365423	NOTEST	0.0086607	0	#NAME?	0	1	1	no	NOTEST	0.00755673	0	#NAME?	0	1	1	no
XLOC_050450	RP11-528A10.1	chr6:18366735-18368644	NOTEST	0	0	0	0	1	1	no	NOTEST	0	0.00838991	inf	0	1	1	no
XLOC_050451	RP11-686D16.1	chr6:19290318-19321021	NOTEST	0	0	0	0	1	1	no	NOTEST	0	0	0	0	1	1	no
XLOC_050452	RP1-167F1.2	chr6:19534943-19842076	NOTEST	0.395741	0.24912	-0.667713	0	1	1	no	NOTEST	0.283495	0.149514	-0.923044	0	1	1	no
XLOC_050453	UQCRFS1P3	chr6:19534943-19842076	NOTEST	0	0	0	0	1	1	no	NOTEST	0	0	0	0	1	1	no
XLOC_050454	RNU6-801P	chr6:19534943-19842076	NOTEST	0	0	0	0	1	1	no	NOTEST	0	0	0	0	1	1	no
XLOC_050455	RP3-471C18.2	chr6:19534943-19842076	NOTEST	0	0.89484	inf	0	1	1	no	NOTEST	0.26619	0.471207	0.823904	0	1	1	no
XLOC_050456	RP3-471C18.1	chr6:19534943-19842076	NOTEST	0.0510416	0	#NAME?	0	1	1	no	NOTEST	0	0	0	0	1	1	no
XLOC_050457	RP4-625H18.2	chr6:19534943-19842076	OK	2.75751	2.78899	0.016376	0.0209945	0.9709	0.988836	no	OK	2.72707	1.31956	-1.0473	-1.0703	0.04935	0.195541	no
XLOC_050458	RP1-130G2.1	chr6:20042454-20042940	NOTEST	0.0742197	0.0313766	-1.24211	0	1	1	no	NOTEST	0	0.0285098	inf	0	1	1	no
XLOC_050459	MBOAT1	chr6:20102134-20317739	OK	14.7549	11.0144	-0.421802	-2.11421	0.00025	0.00298987	yes	OK	15.5561	8.46989	-0.877064	-4.36006	5.00E-05	0.000727011	yes
XLOC_050460	RN7SL128P	chr6:20400689-20493750	OK	4.36167	8.34493	0.936018	0.855511	0.139	0.379335	no	OK	3.51711	5.38465	0.614462	0.475993	0.41695	0.734156	no
XLOC_050461	RNU6-141P	chr6:20400689-20493750	NOTEST	0	0	0	0	1	1	no	NOTEST	0	0	0	0	1	1	no
XLOC_050462	RP3-348I23.3	chr6:20534377-21232613	NOTEST	0	0	0	0	1	1	no	NOTEST	0	0.0745825	inf	0	1	1	no
XLOC_050463	RP3-348I23.2	chr6:20534377-21232613	NOTEST	0.0305878	0	#NAME?	0	1	1	no	NOTEST	0.0643435	0.0218376	-1.55898	0	1	1	no
XLOC_050464	RNU6-150P	chr6:20534377-21232613	NOTEST	0	0	0	0	1	1	no	NOTEST	0	0	0	0	1	1	no
XLOC_050465	RP1-135L22.1	chr6:21354410-21355296	NOTEST	0	0	0	0	1	1	no	NOTEST	0	0	0	0	1	1	no
XLOC_050466	RP11-204E9.1	chr6:21522475-21523772	NOTEST	0.0445555	0	#NAME?	0	1	1	no	NOTEST	0	0.0441103	inf	0	1	1	no
XLOC_050467	CASC14	chr6:21664771-22214505	NOTEST	0.0332037	0.00707902	-2.22972	0	1	1	no	NOTEST	0	0	0	0	1	1	no
XLOC_050468	RP11-524C21.1	chr6:21664771-22214505	NOTEST	0	0	0	0	1	1	no	NOTEST	0	0	0	0	1	1	no
XLOC_050469	PRL	chr6:22260423-22317798	NOTEST	0	0	0	0	1	1	no	NOTEST	0	0	0	0	1	1	no
XLOC_050470	RP1-309H15.2	chr6:22589136-22593833	NOTEST	0	0	0	0	1	1	no	NOTEST	0	0	0	0	1	1	no
XLOC_050471	RP1-209A6.1	chr6:22744394-23031780	NOTEST	0	0	0	0	1	1	no	NOTEST	0	0	0	0	1	1	no
XLOC_050472	RNU6-1060P	chr6:23124980-23125087	NOTEST	0	0	0	0	1	1	no	NOTEST	0	0	0	0	1	1	no
XLOC_050473	SPTLC1P2	chr6:23856697-23856818	NOTEST	0	0	0	0	1	1	no	NOTEST	0	0	0	0	1	1	no
XLOC_050474	DCDC2	chr6:24169672-24360056	OK	15.3134	12.2843	-0.317982	-1.48244	0.00655	0.0438041	yes	OK	16.2222	9.11635	-0.831443	-3.65533	5.00E-05	0.000727011	yes
XLOC_050475	GPLD1	chr6:24402907-24537218	OK	1.54483	1.38688	-0.155606	-0.121398	0.80505	0.958281	no	OK	1.3306	1.06514	-0.321037	-0.203445	0.6815	0.915134	no
XLOC_050476	KIAA0319	chr6:24541290-24646155	NOTEST	0.36978	0.295924	-0.321443	0	1	1	no	NOTEST	0.319984	0.357493	0.159914	0	1	1	no
XLOC_050477	TDP2	chr6:24649976-24667033	OK	13.6398	13.3145	-0.0348305	-0.172857	0.7594	0.945098	no	OK	13.9079	13.5688	-0.0356114	-0.171226	0.75825	0.944856	no
XLOC_050478	RP1-30M3.5	chr6:24667034-24720836	OK	8.23414	9.49981	0.206281	0.144721	0.78985	0.954006	no	OK	8.10531	11.2731	0.475949	0.338586	0.5258	0.823306	no
XLOC_050479	C6orf62	chr6:24667034-24720836	OK	54.2818	53.3528	-0.0249038	-0.12365	0.827	0.963616	no	OK	61.9524	75.1202	0.278041	1.47936	0.00905	0.0563501	no
XLOC_050480	RP3-369A17.2	chr6:24742301-24751921	NOTEST	0	0	0	0	1	1	no	NOTEST	0	0	0	0	1	1	no
XLOC_050481	AL512428.1,C6orf229,FAM65B,RP11-367G6.3	chr6:24797320-25057073	NOTEST	0.0536128	0.00901302	-2.57249	0	1	1	no	NOTEST	0.0313688	0.0496653	0.662907	0	1	1	no
XLOC_050482	ASS1P1	chr6:24797320-25057073	NOTEST	0	0	0	0	1	1	no	NOTEST	0	0	0	0	1	1	no
XLOC_050483	RN7SL334P	chr6:24797320-25057073	NOTEST	0	0	0	0	1	1	no	NOTEST	0	0	0	0	1	1	no
XLOC_050484	RP3-425P12.1	chr6:24797320-25057073	NOTEST	0	0	0	0	1	1	no	NOTEST	0.0536841	0	#NAME?	0	1	1	no
XLOC_050485	RP3-425P12.2	chr6:25061624-25063507	NOTEST	0	0	0	0	1	1	no	NOTEST	0	0	0	0	1	1	no
XLOC_050486	CMAHP	chr6:25081067-25166555	OK	1.51552	1.35959	-0.156642	-0.324066	0.50755	0.810106	no	OK	1.89296	1.94401	0.0383915	0.103854	0.83605	0.965621	no
XLOC_050487	RP3-522P13.3	chr6:25245355-25261731	NOTEST	0.0234883	0	#NAME?	0	1	1	no	NOTEST	0.0318109	0	#NAME?	0	1	1	no
XLOC_050488	RP3-522P13.2	chr6:25272199-25273751	NOTEST	0	0	0	0	1	1	no	NOTEST	0	0	0	0	1	1	no
XLOC_050489	Y_RNA	chr6:25279077-25620536	OK	0.430908	0.688312	0.675682	0.362047	0.3048	0.61711	no	NOTEST	0	0	0	0	1	1	no
XLOC_050490	PRELID1P2	chr6:25652200-25701783	NOTEST	0	0	0	0	1	1	no	NOTEST	0	0	0	0	1	1	no
XLOC_050491	HIST1H2AA	chr6:25726131-25726527	NOTEST	0	0	0	0	1	1	no	NOTEST	0	0.113262	inf	0	1	1	no
XLOC_050492	HIST1H2BPS1	chr6:25731781-25732091	NOTEST	0	0	0	0	1	1	no	NOTEST	0	0	0	0	1	1	no
XLOC_050493	SLC17A1	chr6:25782896-25832059	NOTEST	0	0	0	0	1	1	no	NOTEST	0	0	0	0	1	1	no
XLOC_050494	HIST1H2APS2,SLC17A3	chr6:25833065-25882395	NOTEST	0	0	0	0	1	1	no	NOTEST	0	0	0	0	1	1	no
XLOC_050495	AL138726.1	chr6:25833065-25882395	NOTEST	0	0	0	0	1	1	no	NOTEST	0	0	0	0	1	1	no
XLOC_050496	SLC17A2	chr6:25912753-25930726	NOTEST	0	0	0	0	1	1	no	NOTEST	0	0	0	0	1	1	no
XLOC_050497	U91328.21	chr6:25962702-26001775	OK	0.740888	0.421698	-0.813046	-0.362283	0.5216	0.820323	no	OK	0.85222	0.706181	-0.271188	-0.14884	0.8008	0.95738	no
XLOC_050498	HIST1H1A	chr6:26017084-26017732	NOTEST	0.140157	0.0219504	-2.67472	0	1	1	no	NOTEST	0.333448	0.0416948	-2.99952	0	1	1	no
XLOC_050499	HIST1H4B	chr6:26026814-26027252	OK	297.383	332.777	0.162234	0.92308	0.1038	0.319806	no	OK	478.175	416.689	-0.198566	-1.13114	0.0494	0.195654	no
XLOC_050500	HIST1H2AB,HIST1H3B	chr6:26027852-26034653	OK	520.007	510.162	-0.0275751	-0.115682	0.83625	0.965655	no	OK	850.42	752.078	-0.177293	-0.728767	0.20255	0.48245	no
XLOC_050501	HIST1H2BB	chr6:26043276-26043657	OK	76.2016	90.0916	0.241571	1.24126	0.02935	0.136495	no	OK	113.478	110.815	-0.034258	-0.181052	0.7543	0.943511	no
XLOC_050502	HIST1H1C	chr6:26043988-26057018	OK	268.19	220.275	-0.283948	-1.2156	0.0336	0.150347	no	OK	421.192	380.09	-0.148138	-0.628276	0.2782	0.584057	no
XLOC_050503	HIST1H1T	chr6:26106779-26111382	OK	1.13892	0.532441	-1.09698	-1.33145	0.0215	0.108906	no	OK	0.892627	0.678364	-0.395998	-0.52925	0.33955	0.656009	no
XLOC_050504	HIST1H2BC	chr6:26114872-26123926	OK	301.988	306.301	0.0204609	0.117544	0.83405	0.965235	no	OK	411.769	383.693	-0.101883	-0.580593	0.31255	0.626453	no
XLOC_050505	HIST1H2AD,HIST1H3D	chr6:26173311-26199939	OK	187.554	186.383	-0.00903622	-0.0244257	0.96485	0.987634	no	OK	285.239	243.496	-0.228274	-0.640235	0.2615	0.562406	no
XLOC_050506	HIST1H4D	chr6:26173311-26199939	OK	312.655	447.471	0.517224	1.06364	0.0626	0.229236	no	OK	445.86	431.851	-0.046059	-0.091095	0.87315	0.972195	no
XLOC_050507	HIST1H2BG	chr6:26216065-26216692	OK	271.098	289.325	0.093878	0.535183	0.34255	0.659175	no	OK	378.81	350.189	-0.113342	-0.64451	0.2592	0.559194	no
XLOC_050508	HIST1H1D	chr6:26228636-26235525	OK	106.163	120.448	0.182134	0.793021	0.1694	0.431286	no	OK	167.343	183.869	0.135869	0.609808	0.2933	0.60283	no
XLOC_050509	HIST1H4G	chr6:26246680-26246977	NOTEST	0.197056	0.309098	0.649453	0	1	1	no	NOTEST	0	0.251315	inf	0	1	1	no
XLOC_050510	HIST1H3F	chr6:26250194-26250605	OK	443.868	456.206	0.0395537	0.22479	0.6902	0.919382	no	OK	659.743	618.876	-0.0922544	-0.524071	0.35255	0.670055	no
XLOC_050511	HIST1H2APS4,HIST1H3G	chr6:26251531-26272630	OK	150.018	148.719	-0.0125473	-0.0506978	0.92355	0.980152	no	OK	187.69	205.084	0.127863	0.532277	0.3182	0.632611	no
XLOC_050512	HIST1H4H	chr6:26285112-26285509	OK	466.345	583.644	0.323691	1.84863	0.0011	0.0103929	yes	OK	621.35	594.496	-0.0637393	-0.362456	0.5194	0.818588	no
XLOC_050513	HIST1H3PS1	chr6:26321875-26322292	NOTEST	0.176538	0.229686	0.379684	0	1	1	no	NOTEST	0.127764	0.195406	0.612997	0	1	1	no
XLOC_050514	AL021917.1	chr6:26365158-26378320	NOTEST	0	0	0	0	1	1	no	NOTEST	0	0	0	0	1	1	no
XLOC_050515	RNU6-502P	chr6:26494572-26526579	OK	2.53994	3.36098	0.404088	1.27688	0.0253	0.122454	no	OK	2.83634	2.99544	0.0787403	0.259685	0.65675	0.902854	no
XLOC_050516	RNU6-502P	chr6:26494572-26526579	NOTEST	0	0	0	0	1	1	no	NOTEST	0	0	0	0	1	1	no
XLOC_050517	RP11-457M11.6	chr6:26611902-26613109	NOTEST	0.0485185	0.0243373	-0.995366	0	1	1	no	NOTEST	0.0422628	0	#NAME?	0	1	1	no
XLOC_050518	ZNF322	chr6:26632099-26659800	OK	7.88235	8.82711	0.163314	0.416853	0.44135	0.755601	no	OK	6.8909	6.33523	-0.121297	-0.230248	0.6715	0.90993	no
XLOC_050519	GUSBP2	chr6:26871483-26956986	OK	3.79865	2.97109	-0.354494	-1.05721	0.0684	0.243333	no	OK	3.47982	2.4037	-0.533758	-1.75772	0.00205	0.0172985	yes
XLOC_050520	RP11-239L20.6	chr6:26956991-27023924	OK	1.59679	1.9494	0.287851	0.598245	0.30705	0.619796	no	NOTEST	0	0	0	0	1	1	no
XLOC_050521	RP11-239L20.6	chr6:26956991-27023924	NOTEST	0.176508	0.0634674	-1.47565	0	1	1	no	NOTEST	0.358877	0.0739598	-2.27868	0	1	1	no
XLOC_050522	VN1R12P	chr6:27033434-27034310	NOTEST	0	0	0	0	1	1	no	NOTEST	0	0	0	0	1	1	no
XLOC_050523	VN1R13P	chr6:27060364-27061249	NOTEST	0	0	0	0	1	1	no	NOTEST	0	0	0	0	1	1	no
XLOC_050524	HIST1H2BJ	chr6:27096369-27132806	OK	168.119	218.625	0.37897	1.82113	0.0015	0.0134007	yes	OK	233.504	240.489	0.0425232	0.213653	0.7104	0.927793	no
XLOC_050525	RNU2-62P	chr6:27096369-27132806	NOTEST	0	0	0	0	1	1	no	NOTEST	0	0	0	0	1	1	no
XLOC_050526	RP1-86C11.7	chr6:27096369-27132806	OK	1.97808	1.56756	-0.33558	-0.158409	0.6681	0.908077	no	OK	2.05628	1.38277	-0.572477	-0.238125	0.7484	0.941505	no
XLOC_050527	HIST1H2BK	chr6:27132911-27148843	OK	288.293	270.639	-0.0911634	-0.183515	0.74755	0.941182	no	OK	417.308	434.675	0.0588243	0.136545	0.8063	0.958589	no
XLOC_050528	POM121L2	chr6:27285902-27312170	NOTEST	0.0127864	0.00874672	-0.547799	0	1	1	no	NOTEST	0.0416799	0.00367465	-3.50367	0	1	1	no
XLOC_050529	ZNF184	chr6:27332739-27592934	OK	13.4469	71.2679	2.40598	3.16519	0.00055	0.0058342	yes	OK	17.0241	74.851	2.13644	4.20947	5.00E-05	0.000727011	yes
XLOC_050530	ZNF204P	chr6:27332739-27592934	NOTEST	0.160329	0.18939	0.240325	0	1	1	no	NOTEST	0.237311	0.120137	-0.982101	0	1	1	no
XLOC_050531	RP1-153G14.4	chr6:27332739-27592934	NOTEST	0.0423907	0.0199606	-1.0866	0	1	1	no	NOTEST	0.0220282	0	#NAME?	0	1	1	no
XLOC_050532	ZNF184	chr6:27332739-27592934	OK	4.11371	3.71643	-0.146523	-0.322389	0.5468	0.838584	no	OK	4.53007	4.89297	0.111176	0.266284	0.62935	0.888741	no
XLOC_050533	XXbac-BPGBPG34I8.1	chr6:27332739-27592934	NOTEST	0	0	0	0	1	1	no	NOTEST	0	0	0	0	1	1	no
XLOC_050534	XXbac-BPG34I8.3	chr6:27332739-27592934	NOTEST	0	0	0	0	1	1	no	NOTEST	0	0	0	0	1	1	no
XLOC_050535	RP1-15D7.1	chr6:27652601-27652825	NOTEST	0	0	0	0	1	1	no	NOTEST	0	0	0	0	1	1	no
XLOC_050536	RP1-97D16.1	chr6:27736999-27738494	NOTEST	0.237444	0.23782	0.00228198	0	1	1	no	OK	0.18889	0.522805	1.46873	1.78598	0.00575	0.0395655	yes
XLOC_050537	RSL24D1P1	chr6:27780618-27781111	NOTEST	0	0	0	0	1	1	no	NOTEST	0	0.039001	inf	0	1	1	no
XLOC_050538	HIST1H2BL	chr6:27807443-27807931	OK	288.36	296.507	0.0401952	0.228984	0.6903	0.9194	no	OK	424.733	373.191	-0.186642	-1.06072	0.06615	0.237849	no
XLOC_050539	HIST1H2AJ	chr6:27814353-27814740	OK	77.7202	76.6805	-0.01943	-0.100932	0.86225	0.970474	no	OK	111.509	100.09	-0.155863	-0.829983	0.146	0.391557	no
XLOC_050540	HIST1H4K	chr6:27824048-27831527	OK	3.85168	3.31541	-0.216302	-0.123315	0.8297	0.964079	no	OK	5.13724	3.63083	-0.500695	-0.254207	0.65295	0.901194	no
XLOC_050541	HIST1H1B,HIST1H2AK	chr6:27837759-27868332	OK	267.183	260.574	-0.0361356	-0.143748	0.8021	0.95768	no	OK	400.081	381.313	-0.0693169	-0.265703	0.64845	0.898905	no
XLOC_050542	HIST1H2BPS2	chr6:27837759-27868332	OK	0.480907	0.237343	-1.01879	-0.0940911	0.55655	0.84513	no	NOTEST	0.254267	0.35054	0.463233	0	1	1	no
XLOC_050543	HIST1H3I	chr6:27870854-27872335	OK	47.4088	35.689	-0.409673	-1.75715	0.0022	0.0183073	yes	OK	88.8609	75.7064	-0.231134	-1.07739	0.0604	0.223809	no
XLOC_050544	HIST1H4L	chr6:27873198-27873510	NOTEST	0.151613	0	#NAME?	0	1	1	no	NOTEST	0	0	0	0	1	1	no
XLOC_050545	HIST1H2AM,HIST1H3J	chr6:27890381-28009000	OK	320.978	335.998	0.0659771	0.271892	0.6359	0.892576	no	OK	516.814	518.893	0.00579262	0.023904	0.967	0.988132	no
XLOC_050546	RNU7-26P	chr6:27890381-28009000	OK	1.17035	0.681238	-0.78071	-0.365754	0.33015	0.645545	no	OK	1.05059	0.854553	-0.297955	-0.128864	0.74945	0.941901	no
XLOC_050547	OR2B2	chr6:27890381-28009000	OK	0.629952	0.429902	-0.551234	-0.193247	0.78345	0.951931	no	OK	0.462181	0.222831	-1.05251	-0.219251	0.47685	0.786258	no
XLOC_050548	OR2B8P	chr6:28053227-28054165	NOTEST	0.0735158	0	#NAME?	0	1	1	no	NOTEST	0	0	0	0	1	1	no
XLOC_050549	RP1-313I6.12	chr6:28078791-28095714	OK	4.44072	4.02444	-0.142007	-0.301525	0.59715	0.870554	no	OK	4.98945	3.70223	-0.430488	-1.01306	0.077	0.264015	no
XLOC_050550	ZSCAN16-AS1	chr6:28121794-28139678	OK	2.41713	2.10117	-0.202098	-0.421291	0.46675	0.77769	no	OK	2.04797	2.00932	-0.0274826	-0.0523635	0.9233	0.980059	no
XLOC_050551	TOB2P1	chr6:28214900-28218939	OK	1.38768	1.68194	0.277457	0.623735	0.2828	0.590111	no	OK	1.8865	2.2734	0.269138	0.723063	0.2026	0.482533	no
XLOC_050552	ZKSCAN4	chr6:28242435-28252279	OK	2.5052	2.24419	-0.158734	-0.646391	0.26585	0.568016	no	OK	2.75993	2.58508	-0.0944264	-0.419381	0.45955	0.771621	no
XLOC_050553	RP5-874C20.7	chr6:28315612-28315883	NOTEST	0	0	0	0	1	1	no	NOTEST	0	0	0	0	1	1	no
XLOC_050554	RP5-874C20.6	chr6:28319659-28319852	NOTEST	0	0	0	0	1	1	no	NOTEST	0	0	0	0	1	1	no
XLOC_050555	ZSCAN31	chr6:28324692-28369300	OK	2.24665	2.30475	0.036839	0.0776444	0.8571	0.969355	no	OK	1.99662	1.7792	-0.166332	-0.367881	0.38525	0.704157	no
XLOC_050556	ZSCAN12	chr6:28378859-28399734	OK	0.839207	1.15422	0.459823	1.39683	0.0135	0.0765932	no	OK	0.869491	1.53348	0.818567	2.5421	5.00E-05	0.000727011	yes
XLOC_050557	ZSCAN23	chr6:28431929-28443502	NOTEST	0	0	0	0	1	1	no	NOTEST	0	0	0	0	1	1	no
XLOC_050558	OR2E1P	chr6:28455647-28456141	NOTEST	0	0	0	0	1	1	no	NOTEST	0	0	0	0	1	1	no
XLOC_050559	GPX6	chr6:28503295-28534952	NOTEST	0	0	0	0	1	1	no	NOTEST	0	0	0	0	1	1	no
XLOC_050560	ZBED9	chr6:28571629-28616212	OK	1.42592	1.00258	-0.508176	-0.852448	0.06765	0.241423	no	OK	1.58829	1.45404	-0.127407	-0.177501	0.67675	0.912542	no
XLOC_050561	RP11-373N24.2	chr6:28633380-28633594	NOTEST	0	0	0	0	1	1	no	NOTEST	0	0	0	0	1	1	no
XLOC_050562	LINC00533	chr6:28648285-28649066	NOTEST	0	0	0	0	1	1	no	NOTEST	0	0	0	0	1	1	no
XLOC_050563	AL121932.1	chr6:28658233-28658317	NOTEST	0	0	0	0	1	1	no	NOTEST	0	0	0	0	1	1	no
XLOC_050564	NOP56P1	chr6:28783632-28784004	NOTEST	0	0	0	0	1	1	no	NOTEST	0	0	0	0	1	1	no
XLOC_050565	XXbac-BPG308K3.5	chr6:28837868-28839006	OK	0.106545	0.530198	2.31506	1.23459	0.0484	0.192964	no	OK	0.123619	0.53528	2.1144	1.37773	0.09215	0.29735	no
XLOC_050566	XXbac-BPG308K3.6	chr6:28859624-28864630	NOTEST	0.0138515	0.0200845	0.536042	0	1	1	no	NOTEST	0.05581	0.0801482	0.522146	0	1	1	no
XLOC_050567	ZNF90P2	chr6:28888831-28889906	NOTEST	0	0.0122649	inf	0	1	1	no	NOTEST	0	0	0	0	1	1	no
XLOC_050568	TRIM27	chr6:28903001-28924291	OK	28.5017	32.4226	0.185953	0.871759	0.11525	0.338645	no	OK	30.6912	35.2259	0.198811	1.013	0.07195	0.251866	no
XLOC_050569	KRT18P1	chr6:28969129-28970460	NOTEST	0	0	0	0	1	1	no	NOTEST	0	0	0	0	1	1	no
XLOC_050570	ZNF311	chr6:28994697-29005585	OK	1.132	0.877699	-0.367076	-1.27913	0.021	0.107006	no	OK	1.08024	1.28537	0.250828	0.965162	0.08	0.270774	no
XLOC_050571	OR2AD1P	chr6:29026679-29027607	NOTEST	0	0	0	0	1	1	no	NOTEST	0.0286961	0	#NAME?	0	1	1	no
XLOC_050572	OR2W1	chr6:29036020-29076524	NOTEST	0	0	0	0	1	1	no	NOTEST	0.023564	0	#NAME?	0	1	1	no
XLOC_050573	OR2P1P	chr6:29036020-29076524	NOTEST	0.0318119	0	#NAME?	0	1	1	no	NOTEST	0	0.0319175	inf	0	1	1	no
XLOC_050574	SAR1P1	chr6:29076572-29077168	NOTEST	0	0	0	0	1	1	no	NOTEST	0	0	0	0	1	1	no
XLOC_050575	OR2B3	chr6:29086306-29087313	NOTEST	0	0	0	0	1	1	no	NOTEST	0	0	0	0	1	1	no
XLOC_050576	OR2N1P	chr6:29137879-29138816	NOTEST	0	0	0	0	1	1	no	NOTEST	0	0	0	0	1	1	no
XLOC_050577	OR2G1P	chr6:29223972-29290440	NOTEST	0	0	0	0	1	1	no	NOTEST	0	0	0	0	1	1	no
XLOC_050578	OR2U1P	chr6:29223972-29290440	NOTEST	0	0	0	0	1	1	no	NOTEST	0	0	0	0	1	1	no
XLOC_050579	OR2U2P	chr6:29223972-29290440	NOTEST	0	0	0	0	1	1	no	NOTEST	0	0	0	0	1	1	no
XLOC_050580	DDX6P1	chr6:29329625-29331061	NOTEST	0	0	0	0	1	1	no	NOTEST	0	0	0	0	1	1	no
XLOC_050581	OR11A1,OR5V1	chr6:29355229-29457071	NOTEST	0	0	0	0	1	1	no	NOTEST	0	0	0	0	1	1	no
XLOC_050582	OR12D3	chr6:29355229-29457071	NOTEST	0	0	0	0	1	1	no	NOTEST	0	0	0	0	1	1	no
XLOC_050583	UBDP1	chr6:29464595-29469806	NOTEST	0	0	0	0	1	1	no	NOTEST	0	0	0	0	1	1	no
XLOC_050584	MAS1LP1	chr6:29475024-29476071	NOTEST	0	0.0168443	inf	0	1	1	no	NOTEST	0	0	0	0	1	1	no
XLOC_050585	MAS1L	chr6:29486696-29487956	NOTEST	0	0	0	0	1	1	no	NOTEST	0	0	0	0	1	1	no
XLOC_050586	RPS17P1	chr6:29489270-29489676	NOTEST	0	0	0	0	1	1	no	NOTEST	0	0	0	0	1	1	no
XLOC_050587	GPR53P	chr6:29537703-29538787	NOTEST	0	0	0	0	1	1	no	NOTEST	0	0	0	0	1	1	no
XLOC_050588	GABBR1,UBD	chr6:29555514-29633976	OK	0.714462	0.77946	0.125618	0.118073	0.7408	0.938861	no	OK	0.510751	1.07797	1.07762	0.972837	0.0026	0.0209516	yes
XLOC_050589	SUMO2P1	chr6:29636059-29636343	NOTEST	0.0933936	0.19873	1.08942	0	1	1	no	NOTEST	0	0.12884	inf	0	1	1	no
XLOC_050590	ZFP57	chr6:29672391-29681110	NOTEST	0	0.0246681	inf	0	1	1	no	NOTEST	0	0	0	0	1	1	no
XLOC_050591	ZDHHC20P1	chr6:29708124-29708547	NOTEST	0	0	0	0	1	1	no	NOTEST	0	0	0	0	1	1	no
XLOC_050592	HCG4P11	chr6:29722774-29749075	OK	0.719271	0.778765	0.114652	0.16427	0.7813	0.951634	no	OK	0.820309	0.661908	-0.309536	-0.324095	0.57135	0.854775	no
XLOC_050593	HLA-F-AS1,MICE,RPL23AP1	chr6:29722774-29749075	OK	1.41998	1.02266	-0.473546	-0.813097	0.12695	0.357794	no	OK	3.0047	1.92431	-0.642883	-1.37947	0.0127	0.0731003	no
XLOC_050594	IFITM4P	chr6:29750728-29751148	NOTEST	0	0.283959	inf	0	1	1	no	NOTEST	0.327301	0.0476405	-2.78036	0	1	1	no
XLOC_050595	XXbac-BPG170G13.32	chr6:29751964-29752207	NOTEST	0.163842	0.151887	-0.10931	0	1	1	no	NOTEST	0	0.119493	inf	0	1	1	no
XLOC_050596	XXbac-BPG170G13.31	chr6:29763257-29763392	NOTEST	0	0	0	0	1	1	no	NOTEST	4.73288	0	#NAME?	0	1	1	no
XLOC_050597	HCG4	chr6:29790953-29797811	OK	0.843622	1.01091	0.260991	0.526096	0.35645	0.674295	no	OK	0.796188	1.88206	1.24113	2.41379	0.0003	0.00349045	yes
XLOC_050598	RPL7AP7	chr6:29803194-29803991	NOTEST	0	0	0	0	1	1	no	NOTEST	0	0	0	0	1	1	no
XLOC_050599	MICG	chr6:29812564-29812696	NOTEST	0	0	0	0	1	1	no	NOTEST	0	0	0	0	1	1	no
XLOC_050600	HCG4P8	chr6:29826966-29831125	NOTEST	0	0	0	0	1	1	no	NOTEST	0	0	0	0	1	1	no
XLOC_050601	MICF	chr6:29852362-29852491	OK	11.7734	0	#NAME?	#NAME?	0.1249	0.354362	no	NOTEST	0	0	0	0	1	1	no
XLOC_050602	HCG4P7	chr6:29887293-29890482	NOTEST	0.187474	0.294761	0.65285	0	1	1	no	NOTEST	0.0586599	0.161649	1.46242	0	1	1	no
XLOC_050603	MCCD1P1	chr6:29907782-29908645	NOTEST	0	0	0	0	1	1	no	NOTEST	0	0.14481	inf	0	1	1	no
XLOC_050604	HCG4B	chr6:29925982-29929232	NOTEST	0.0289719	0.0361102	0.317753	0	1	1	no	NOTEST	0.019125	0.0293738	0.619073	0	1	1	no
XLOC_050605	HCG4P5	chr6:29941259-29945884	OK	4.92888	4.60761	-0.097242	-0.177574	0.75945	0.945098	no	OK	5.15351	6.34504	0.300075	0.526693	0.3616	0.679751	no
XLOC_050606	MICD	chr6:29970800-29972464	NOTEST	0.0349689	0.0433641	0.310429	0	1	1	no	NOTEST	0.0215533	0.0297594	0.465437	0	1	1	no
XLOC_050607	MCCD1P2	chr6:29994436-29995314	NOTEST	0	0.0755304	inf	0	1	1	no	NOTEST	0.0908124	0	#NAME?	0	1	1	no
XLOC_050608	ZNRD1-AS1	chr6:30001010-30064909	OK	1.40068	1.14859	-0.286264	-0.458134	0.3577	0.675683	no	OK	1.933	1.22119	-0.66256	-0.91396	0.0931	0.299115	no
XLOC_050609	HCG4P3	chr6:30001010-30064909	NOTEST	0.141935	0.0961499	-0.561872	0	1	1	no	NOTEST	0.0625851	0.0339266	-0.883401	0	1	1	no
XLOC_050610	RNF39	chr6:30066708-30075887	OK	1.43237	1.46251	0.0300432	0.0439134	0.9372	0.982825	no	OK	1.82502	1.2237	-0.576663	-0.782841	0.1693	0.431109	no
XLOC_050611	AL669914.1	chr6:30088820-30088953	NOTEST	0	0	0	0	1	1	no	NOTEST	0	0	0	0	1	1	no
XLOC_050612	TRIM31	chr6:30102673-30114724	NOTEST	0.398796	0.433376	0.119969	0	1	1	no	OK	0.45077	0.363991	-0.308489	-0.240308	0.42985	0.745581	no
XLOC_050613	SNORA48	chr6:30132804-30132966	NOTEST	0	0	0	0	1	1	no	NOTEST	0	0	0	0	1	1	no
XLOC_050614	TRIM10	chr6:30151944-30160934	NOTEST	0	0	0	0	1	1	no	NOTEST	0	0	0	0	1	1	no
XLOC_050615	TRIM26	chr6:30184370-30213482	OK	19.3235	21.6217	0.162128	0.727705	0.1716	0.435123	no	OK	21.2124	22.2096	0.0662732	0.29931	0.567	0.852277	no
XLOC_050616	PAIP1P1	chr6:30184370-30213482	NOTEST	0.302641	0.246324	-0.297047	0	1	1	no	OK	0.45175	0.456634	0.015514	0.00683404	0.9536	0.985152	no
XLOC_050617	HCG17,HCG18	chr6:30234038-30346884	OK	9.96055	11.8306	0.248221	0.638829	0.23255	0.524962	no	OK	9.78064	11.7553	0.265315	0.649757	0.2085	0.4913	no
XLOC_050618	XXbac-BPG283O16.9	chr6:30234038-30346884	OK	1.39013	1.53361	0.141711	0.203336	0.7341	0.936826	no	OK	1.14926	1.07465	-0.0968493	-0.116776	0.837	0.9659	no
XLOC_050619	HCG19P	chr6:30359277-30359911	NOTEST	0	0.0301486	inf	0	1	1	no	NOTEST	0	0	0	0	1	1	no
XLOC_050620	UBQLN1P1	chr6:30363111-30364280	NOTEST	0	0.0164318	inf	0	1	1	no	NOTEST	0	0	0	0	1	1	no
XLOC_050621	GNL1	chr6:30541376-30571028	OK	18.0406	22.1927	0.298839	1.30967	0.01425	0.0797957	no	OK	20.1782	23.9017	0.244311	1.12987	0.03405	0.15174	no
XLOC_050622	AL662800.1,PPP1R10	chr6:30600399-30673037	OK	41.4209	31.8861	-0.377431	-0.690995	0.2206	0.508674	no	OK	43.8669	41.78	-0.0703193	-0.141981	0.7933	0.954835	no
XLOC_050623	DHX16	chr6:30600399-30673037	OK	16.0429	17.8537	0.154286	0.422325	0.4354	0.750376	no	OK	17.4957	22.0266	0.332247	0.803349	0.1273	0.358422	no
XLOC_050624	NRM,PPP1R18	chr6:30676388-30691420	OK	8.83752	9.67903	0.131221	0.506247	0.36815	0.686712	no	OK	12.0703	14.1739	0.231776	0.873993	0.1255	0.355405	no
XLOC_050625	RPL7P4	chr6:30696805-30697535	NOTEST	0.0950851	0	#NAME?	0	1	1	no	NOTEST	0.0797443	0.047777	-0.739066	0	1	1	no
XLOC_050626	MDC1	chr6:30699702-30717889	OK	12.4168	10.8042	-0.200694	-0.142507	0.69995	0.923537	no	OK	12.5813	11.3601	-0.147309	-0.0865463	0.7801	0.95125	no
XLOC_050627	XXbac-BPG252P9.9	chr6:30720200-30725426	OK	167.578	166.913	-0.00574029	-0.0157654	0.97825	0.990625	no	OK	202.461	286.375	0.500261	1.34698	0.01845	0.0970522	no
XLOC_050628	FLOT1	chr6:30727708-30742733	OK	33.0274	38.0835	0.205503	1.07948	0.0531	0.204953	no	OK	36.3685	42.2913	0.217672	1.12446	0.0441	0.181213	no
XLOC_050629	Y_RNA	chr6:30727708-30742733	NOTEST	0	0	0	0	1	1	no	NOTEST	0	0	0	0	1	1	no
XLOC_050630	IER3	chr6:30742928-30744554	OK	32.3108	78.7759	1.28574	7.17023	5.00E-05	0.000727011	yes	OK	38.0116	94.3655	1.31182	7.34669	5.00E-05	0.000727011	yes
XLOC_050631	LINC00243	chr6:30798653-30830659	NOTEST	0.260873	0.129822	-1.00681	0	1	1	no	NOTEST	0.35305	0.218934	-0.689378	0	1	1	no
XLOC_050632	XXbac-BPG27H4.8	chr6:30839525-30848159	NOTEST	0	0.0206708	inf	0	1	1	no	NOTEST	0	0.0187732	inf	0	1	1	no
XLOC_050633	DDR1-AS1	chr6:30866981-30875918	NOTEST	0.00890361	0.00460317	-0.951763	0	1	1	no	NOTEST	0	0.00374238	inf	0	1	1	no
XLOC_050634	SFTA2	chr6:30931352-30932175	NOTEST	0	0	0	0	1	1	no	NOTEST	0	0.0398642	inf	0	1	1	no
XLOC_050635	Y_RNA	chr6:30932617-30932709	NOTEST	0	0	0	0	1	1	no	NOTEST	0	0	0	0	1	1	no
XLOC_050636	HCG21	chr6:30940971-30954862	NOTEST	0	0	0	0	1	1	no	NOTEST	0	0	0	0	1	1	no
XLOC_050637	XXbac-BPG118E17.10	chr6:30961402-30962396	NOTEST	0	0	0	0	1	1	no	NOTEST	0	0	0	0	1	1	no
XLOC_050638	C6orf15	chr6:31111222-31112559	NOTEST	0.107936	0.178967	0.729525	0	1	1	no	NOTEST	0.0744885	0.184191	1.30611	0	1	1	no
XLOC_050639	CDSN	chr6:31114599-31140092	OK	4.91529	3.62365	-0.439835	-1.93175	0.0009	0.00879807	yes	OK	5.95415	6.0152	0.0147161	0.0712978	0.903	0.976912	no
XLOC_050640	PSORS1C2	chr6:31114599-31140092	NOTEST	0.21833	0.110451	-0.983105	0	1	1	no	NOTEST	0.335993	0.0761625	-2.14128	0	1	1	no
XLOC_050641	CCHCR1	chr6:31142438-31158238	OK	6.37535	6.19073	-0.0423941	-0.100523	0.8447	0.967156	no	OK	8.42117	7.51355	-0.164525	-0.469643	0.36565	0.684231	no
XLOC_050642	POU5F1	chr6:31158533-31180731	NOTEST	0.342731	0.418629	0.288594	0	1	1	no	OK	0.204734	0.443347	1.11469	0.477098	0.19305	0.467832	no
XLOC_050643	PSORS1C3	chr6:31158533-31180731	NOTEST	0.081545	0.0617293	-0.40164	0	1	1	no	NOTEST	0.0666957	0.0451683	-0.562285	0	1	1	no
XLOC_050644	XXbac-BPG299F13.17	chr6:31195199-31204037	OK	0.819594	0.683362	-0.26226	-0.751246	0.19435	0.469968	no	OK	0.766421	0.463365	-0.725989	-1.58743	0.01365	0.0772576	no
XLOC_050645	XXbac-BPG299F13.14	chr6:31195199-31204037	OK	0.573254	0.277687	-1.04572	-0.729458	0.27235	0.576497	no	NOTEST	0.26115	0.315025	0.270585	0	1	1	no
XLOC_050646	XXbac-BPG299F13.16	chr6:31224341-31225058	NOTEST	0	0	0	0	1	1	no	NOTEST	0	0	0	0	1	1	no
XLOC_050647	HLA-B,HLA-C,MIR6891	chr6:31268748-31357637	OK	11.9969	11.968	-0.00347075	-0.0132724	0.98145	0.991808	no	OK	13.8158	18.3337	0.408172	1.53301	0.00545	0.0379291	yes
XLOC_050648	WASF5P	chr6:31268748-31357637	NOTEST	0.0983824	0.0177388	-2.47149	0	1	1	no	NOTEST	0.0220804	0.00811792	-1.44359	0	1	1	no
XLOC_050649	XXbac-BPG248L24.13	chr6:31268748-31357637	NOTEST	0	0.0643809	inf	0	1	1	no	NOTEST	0.0820099	0	#NAME?	0	1	1	no
XLOC_050650	XXbac-BPG248L24.10	chr6:31268748-31357637	OK	1.33544	1.13636	-0.232894	-0.124635	0.8464	0.967347	no	OK	1.25563	0.697335	-0.848484	-0.342719	0.5886	0.865649	no
XLOC_050651	DHFRP2	chr6:31366351-31366898	NOTEST	0	0	0	0	1	1	no	NOTEST	0	0	0	0	1	1	no
XLOC_050652	AL671883.1	chr6:31374317-31374403	NOTEST	0	0	0	0	1	1	no	NOTEST	0	0	0	0	1	1	no
XLOC_050653	HLA-S	chr6:31382073-31382288	NOTEST	0	0	0	0	1	1	no	NOTEST	0	0	0	0	1	1	no
XLOC_050654	XXbac-BPG181B23.7	chr6:31394288-31398074	OK	0.529338	0.321151	-0.72094	-0.874304	0.0922	0.297436	no	OK	0.665327	0.576234	-0.207409	-0.317752	0.5547	0.844048	no
XLOC_050655	Y_RNA	chr6:31399783-31477506	NOTEST	2.23E+06	0	#NAME?	0	1	1	no	NOTEST	0	0	0	0	1	1	no
XLOC_050656	XXbac-BPG181B23.6	chr6:31399783-31477506	NOTEST	0.0203344	0	#NAME?	0	1	1	no	NOTEST	0.0310025	0	#NAME?	0	1	1	no
XLOC_050657	Y_RNA	chr6:31494880-31511124	NOTEST	0	0	0	0	1	1	no	NOTEST	0	0	0	0	1	1	no
XLOC_050658	PPIAP9	chr6:31519479-31520291	NOTEST	0	0	0	0	1	1	no	NOTEST	0.0514177	0	#NAME?	0	1	1	no
XLOC_050659	AL662801.1,ATP6V1G2,ATP6V1G2-DDX39B,DDX39B,SNORD84	chr6:31528716-31558829	OK	158.38	184.991	0.224067	0.899708	0.11315	0.335356	no	OK	170.333	200.849	0.237752	1.00023	0.07805	0.26642	no
XLOC_050660	SNORD117	chr6:31528716-31558829	NOTEST	0	0	0	0	1	1	no	NOTEST	0	0	0	0	1	1	no
XLOC_050661	LTB	chr6:31580524-31582522	NOTEST	0.0253618	0	#NAME?	0	1	1	no	NOTEST	0.0156223	0.0401447	1.3616	0	1	1	no
XLOC_050662	NCR3	chr6:31586123-31592985	NOTEST	0.241284	0.223396	-0.111129	0	1	1	no	NOTEST	0.368402	0.335793	-0.133711	0	1	1	no
XLOC_050663	UQCRHP1	chr6:31611082-31611356	NOTEST	0	0.332845	inf	0	1	1	no	NOTEST	0	0.176636	inf	0	1	1	no
XLOC_050664	BAG6	chr6:31639027-31673776	OK	65.4998	48.8253	-0.423861	-1.16484	0.01445	0.0806594	no	OK	77.3845	61.0452	-0.342169	-0.991038	0.03315	0.148901	no
XLOC_050665	C6orf47	chr6:31639027-31673776	OK	9.94321	11.8331	0.251046	0.407705	0.4723	0.782437	no	NOTEST	0.14387	0.0826694	-0.799345	0	1	1	no
XLOC_050666	GPANK1	chr6:31639027-31673776	OK	9.05587	5.28981	-0.775638	-0.849096	0.18615	0.457525	no	OK	9.65763	7.26841	-0.410029	-0.470579	0.4328	0.74811	no
XLOC_050667	LY6G5C	chr6:31676683-31684040	OK	3.07008	1.6178	-0.924248	-1.90408	0.0003	0.00349045	yes	OK	3.28444	2.10607	-0.641098	-1.46128	0.0071	0.0466729	yes
XLOC_050668	ABHD16A,LY6G6E,XXbac-BPG32J3.20	chr6:31686948-31717918	OK	27.756	30.1498	0.119351	0.547672	0.3253	0.640275	no	OK	31.4939	30.366	-0.0526121	-0.239148	0.66575	0.906982	no
XLOC_050669	MIR4646	chr6:31686948-31717918	NOTEST	0	0	0	0	1	1	no	NOTEST	0	0	0	0	1	1	no
XLOC_050670	LY6G6C	chr6:31718593-31726714	OK	1.26909	0.950794	-0.416594	-0.682719	0.20585	0.487282	no	OK	1.86798	1.13442	-0.719531	-1.38105	0.01435	0.0802141	no
XLOC_050671	CLIC1,DDAH2	chr6:31727037-31739763	OK	337.96	381.752	0.175783	0.956583	0.09185	0.296676	no	OK	353.07	432.006	0.291098	1.55084	0.0071	0.0466729	yes
XLOC_050672	RNU6-850P	chr6:31739947-31777458	NOTEST	0	0	0	0	1	1	no	NOTEST	0	0	0	0	1	1	no
XLOC_050673	SAPCD1-AS1,VWA7	chr6:31739947-31777458	OK	4.25542	4.87032	0.194715	0.328577	0.57055	0.854223	no	OK	5.04129	4.47354	-0.172374	-0.292761	0.599	0.871559	no
XLOC_050674	VARS	chr6:31777517-31795964	OK	13.2841	19.9125	0.58398	1.93856	0.00065	0.00670276	yes	OK	14.4217	26.7714	0.892454	2.57193	5.00E-05	0.000727011	yes
XLOC_050675	Y_RNA	chr6:31777517-31795964	NOTEST	0	0	0	0	1	1	no	NOTEST	0	0	0	0	1	1	no
XLOC_050676	LSM2	chr6:31797395-31806984	OK	31.6091	33.5739	0.0869996	0.437373	0.44585	0.759575	no	OK	35.1939	43.3464	0.300586	1.57306	0.0058	0.0398512	yes
XLOC_050677	HSPA1L	chr6:31809618-31815065	OK	0.474511	0.364195	-0.381729	-0.906206	0.11275	0.334765	no	OK	0.511857	0.615053	0.264971	0.721933	0.21135	0.495522	no
XLOC_050678	NEU1	chr6:31857658-31862906	OK	47.451	53.7436	0.179657	1.01941	0.0746	0.258355	no	OK	54.9253	55.6058	0.0177646	0.101359	0.85695	0.969289	no
XLOC_050679	SLC44A4	chr6:31863124-31879046	OK	0.73164	0.716075	-0.0310227	-0.0320956	0.9259	0.980424	no	OK	1.06392	0.724634	-0.554058	-0.720106	0.05725	0.215747	no
XLOC_050680	EHMT2	chr6:31879758-31897687	OK	21.1267	18.6582	-0.179258	-0.822387	0.1448	0.389483	no	OK	23.6688	23.7623	0.00568406	0.0274796	0.95915	0.986405	no
XLOC_050681	ZBTB12	chr6:31897784-31952084	OK	4.68289	3.79597	-0.30293	-1.22163	0.035	0.154654	no	OK	5.14838	4.49028	-0.197311	-0.783506	0.16915	0.430831	no
XLOC_050682	MIR1236,NELFE	chr6:31952086-31969755	OK	23.1005	26.5798	0.202405	0.724581	0.1934	0.468322	no	OK	24.9523	30.9646	0.311447	1.12415	0.0465	0.187648	no
XLOC_050683	DXO	chr6:31969809-32003521	OK	9.11432	10.3461	0.182884	0.575495	0.31765	0.631913	no	OK	8.44441	8.17567	-0.0466592	-0.140056	0.80055	0.957289	no
XLOC_050684	C4A-AS1	chr6:31969809-32003521	NOTEST	0	0	0	0	1	1	no	NOTEST	0	0	0	0	1	1	no
XLOC_050685	AL645922.1	chr6:32005635-32008451	NOTEST	0	0	0	0	1	1	no	NOTEST	0	0	0	0	1	1	no
XLOC_050686	TNXA	chr6:32008613-32012472	NOTEST	0	0	0	0	1	1	no	NOTEST	0	0	0	0	1	1	no
XLOC_050687	C4B-AS1	chr6:32014761-32036258	NOTEST	0	0	0	0	1	1	no	NOTEST	0	0	0	0	1	1	no
XLOC_050688	ATF6B,TNXB	chr6:32038264-32128253	OK	26.3429	18.9793	-0.472986	-1.47479	0.00945	0.0582462	no	OK	22.6537	15.0607	-0.588961	-1.95693	0.00055	0.0058342	yes
XLOC_050689	RNA5SP206	chr6:32038264-32128253	NOTEST	0	0	0	0	1	1	no	NOTEST	0	0	0	0	1	1	no
XLOC_050690	FKBPL	chr6:32128706-32130291	OK	5.38255	5.50663	0.0328786	0.150406	0.78695	0.953244	no	OK	6.19887	6.26577	0.015487	0.0713253	0.896	0.975675	no
XLOC_050691	PRRT1	chr6:32148358-32178096	OK	0.957967	0.62913	-0.606618	-0.308729	0.42715	0.743153	no	OK	1.0757	0.562033	-0.936549	-0.451186	0.23345	0.526263	no
XLOC_050692	AGPAT1,MIR6721	chr6:32148358-32178096	OK	14.7533	12.7615	-0.209239	-0.884998	0.1137	0.336271	no	OK	18.3503	16.2657	-0.17397	-0.792034	0.15395	0.405162	no
XLOC_050693	AGER	chr6:32180967-32184324	OK	1.31722	1.10862	-0.248727	-0.421932	0.3243	0.639189	no	OK	1.55541	1.15574	-0.428475	-0.720685	0.10665	0.32491	no
XLOC_050694	PBX2,XXbac-BPG300A18.13	chr6:32184732-32190186	OK	13.2543	12.5744	-0.075978	-0.298097	0.5988	0.871388	no	OK	13.3481	14.2918	0.0985558	0.377552	0.50475	0.807883	no
XLOC_050695	GPSM3,NOTCH4	chr6:32190385-32224067	OK	1.76151	1.92031	0.12453	0.38596	0.46995	0.780378	no	OK	2.15475	2.05422	-0.0689296	-0.216232	0.69025	0.919382	no
XLOC_050696	C6orf10	chr6:32255283-32371912	NOTEST	0	0	0	0	1	1	no	NOTEST	0	0.00505437	inf	0	1	1	no
XLOC_050697	BTNL2	chr6:32393962-32407128	NOTEST	0	0.0153868	inf	0	1	1	no	NOTEST	0	0	0	0	1	1	no
XLOC_050698	HLA-DRB9	chr6:32459820-32473500	NOTEST	0.421544	0.136347	-1.6284	0	1	1	no	OK	0.657213	0.533323	-0.301351	-0.191325	0.7486	0.941589	no
XLOC_050699	HLA-DRB5	chr6:32517311-32530319	OK	5.05627	5.46982	0.113419	0.503824	0.373	0.69163	no	OK	5.44612	5.17962	-0.0723838	-0.32464	0.5722	0.855421	no
XLOC_050700	RNU1-61P	chr6:32549939-32550090	NOTEST	0	0	0	0	1	1	no	NOTEST	0	0	0	0	1	1	no
XLOC_050701	HLA-DRB1,HLA-DRB6	chr6:32552712-32589848	OK	6.35455	6.05348	-0.0700238	-0.284221	0.61765	0.882693	no	OK	7.47295	8.63483	0.20849	0.785357	0.1663	0.426173	no
XLOC_050702	HLA-DQB1	chr6:32659466-32668383	OK	6.17254	6.54649	0.0848554	0.33357	0.5312	0.827184	no	OK	6.15739	4.77715	-0.366169	-1.50783	0.00485	0.0345901	yes
XLOC_050703	MTCO3P1	chr6:32706123-32706955	NOTEST	0	0	0	0	1	1	no	NOTEST	0	0	0	0	1	1	no
XLOC_050704	HLA-DQB3	chr6:32730757-32731695	NOTEST	0	0	0	0	1	1	no	NOTEST	0	0	0	0	1	1	no
XLOC_050705	MIR3135B	chr6:32749911-32749979	NOTEST	0	0	0	0	1	1	no	NOTEST	0	0	0	0	1	1	no
XLOC_050706	HLA-DQB2	chr6:32756097-32763534	NOTEST	0.0219425	0	#NAME?	0	1	1	no	NOTEST	0.0319034	0	#NAME?	0	1	1	no
XLOC_050707	HLA-DOB,TAP2	chr6:32812762-32838822	OK	1.50446	2.64588	0.814503	1.07721	0.03685	0.16036	no	OK	2.17341	3.57794	0.719169	1.08796	0.034	0.151603	no
XLOC_050708	PSMB8	chr6:32840716-32859585	NOTEST	0.201513	0.25623	0.346566	0	1	1	no	NOTEST	0.267792	0.274632	0.0363878	0	1	1	no
XLOC_050709	TAP1	chr6:32840716-32859585	OK	2.63787	3.082	0.224494	0.991698	0.07815	0.266704	no	OK	3.69844	3.4767	-0.0891988	-0.408362	0.4699	0.780378	no
XLOC_050710	PPP1R2P1	chr6:32879170-32879848	NOTEST	0	0	0	0	1	1	no	NOTEST	0	0	0	0	1	1	no
XLOC_050711	AL645941.1,HLA-DMA,HLA-DMB,XXbac-BPG181M17.5	chr6:32934628-32981505	OK	3.09365	2.37654	-0.380448	-0.208781	0.58995	0.866429	no	OK	3.38393	2.69447	-0.328697	-0.18067	0.6193	0.883586	no
XLOC_050712	XXbac-BPG181M17.6	chr6:32934628-32981505	OK	22.0431	28.5215	0.371725	0.458435	0.4191	0.735838	no	OK	31.9696	34.1598	0.0955951	0.132506	0.8191	0.961715	no
XLOC_050713	HLA-DOA	chr6:33004177-33009612	NOTEST	0.115658	0.132072	0.191459	0	1	1	no	NOTEST	0.124834	0.0750346	-0.734381	0	1	1	no
XLOC_050714	HLA-DPA1	chr6:33064568-33087201	NOTEST	0.0351656	0.0490731	0.480767	0	1	1	no	NOTEST	0.0473197	0.0246229	-0.942442	0	1	1	no
XLOC_050715	HLA-DPA2	chr6:33091752-33097295	NOTEST	0	0	0	0	1	1	no	NOTEST	0	0	0	0	1	1	no
XLOC_050716	COL11A2P1	chr6:33103793-33107330	NOTEST	0	0	0	0	1	1	no	NOTEST	0	0	0	0	1	1	no
XLOC_050717	HLA-DPA3	chr6:33131215-33143325	NOTEST	0	0	0	0	1	1	no	NOTEST	0	0	0	0	1	1	no
XLOC_050718	COL11A2	chr6:33162680-33192626	OK	0.683599	0.873921	0.354354	1.20598	0.022	0.110749	no	OK	0.778957	0.441341	-0.819651	-1.97724	0.0001	0.00135365	yes
XLOC_050719	RXRB	chr6:33193587-33204439	OK	10.2182	8.36283	-0.289083	-0.54192	0.29905	0.609798	no	OK	10.8809	7.00676	-0.634973	-1.25833	0.02065	0.105646	no
XLOC_050720	XXbac-BPG157A10.21	chr6:33246074-33246856	NOTEST	0.0519273	0.0257442	-1.01224	0	1	1	no	NOTEST	0.0719261	0	#NAME?	0	1	1	no
XLOC_050721	VPS52	chr6:33249533-33276510	OK	26.3719	24.1208	-0.128726	-0.13034	0.7533	0.943227	no	OK	26.2093	26.2498	0.00222975	0.00232436	0.9959	0.99785	no
XLOC_050722	MIR6873,WDR46	chr6:33277131-33299324	OK	19.8302	25.6359	0.370467	0.76838	0.1516	0.401191	no	OK	18.8591	27.0392	0.519794	1.14376	0.0371	0.161177	no
XLOC_050723	RGL2	chr6:33277131-33299324	OK	45.619	41.5967	-0.133166	-0.428064	0.45615	0.768608	no	OK	50.3922	41.1582	-0.292022	-0.951066	0.09755	0.308099	no
XLOC_050724	TAPBP,ZBTB22	chr6:33299693-33317942	OK	68.3335	54.0366	-0.338657	-1.45024	0.0112	0.0663662	no	OK	87.1104	65.8807	-0.402989	-1.88828	0.0011	0.0103929	yes
XLOC_050725	DAXX	chr6:33318557-33329269	OK	20.415	23.3498	0.193782	0.784788	0.16615	0.4259	no	OK	22.815	28.0174	0.296343	1.16745	0.0384	0.165028	no
XLOC_050726	LYPLA2P1	chr6:33365547-33366243	NOTEST	0.0181482	0	#NAME?	0	1	1	no	NOTEST	0	0	0	0	1	1	no
XLOC_050727	RPL35AP4	chr6:33389373-33389475	NOTEST	0	0	0	0	1	1	no	NOTEST	0	442.413	inf	0	1	1	no
XLOC_050728	RPL12P1	chr6:33391486-33409924	OK	1.74049	1.18461	-0.555082	-0.326414	0.58475	0.863651	no	OK	1.34339	1.16147	-0.209921	-0.113374	0.8467	0.967455	no
XLOC_050729	CUTA	chr6:33410398-33418317	OK	125.496	107.356	-0.22524	-1.11106	0.0571	0.215335	no	OK	161.405	152.464	-0.0822146	-0.416827	0.46185	0.773518	no
XLOC_050730	XXbac-BPG294E21.9	chr6:33453969-33457548	OK	0.621473	0.585747	-0.0854158	-0.0377877	0.9435	0.983901	no	OK	0.689296	0.664512	-0.0528281	-0.0264878	0.9539	0.985152	no
XLOC_050731	Metazoa_SRP	chr6:33540045-33593338	NOTEST	0	0	0	0	1	1	no	NOTEST	0	0	0	0	1	1	no
XLOC_050732	BAK1	chr6:33540045-33593338	OK	8.02969	11.6939	0.542345	2.77069	5.00E-05	0.000727011	yes	OK	9.5161	13.848	0.541238	2.82817	5.00E-05	0.000727011	yes
XLOC_050733	LINC00336	chr6:33540045-33593338	NOTEST	0	0	0	0	1	1	no	NOTEST	0	0	0	0	1	1	no
XLOC_050734	UQCC2	chr6:33620364-33711727	OK	43.0748	50.4092	0.226843	0.434037	0.444	0.758123	no	OK	44.5714	68.9505	0.629443	1.26841	0.02825	0.132683	no
XLOC_050735	IP6K3	chr6:33721666-33746985	NOTEST	0.0299552	0.0106593	-1.49069	0	1	1	no	NOTEST	0.0304494	0.0217777	-0.483562	0	1	1	no
XLOC_050736	LEMD2	chr6:33771201-33789136	OK	20.2348	22.2607	0.137659	0.523159	0.34495	0.661806	no	OK	22.8098	23.3704	0.0350292	0.143492	0.7988	0.956675	no
XLOC_050737	MLN	chr6:33794672-33804011	NOTEST	0	0.0296543	inf	0	1	1	no	NOTEST	0	0	0	0	1	1	no
XLOC_050738	LINC01016	chr6:33867505-33927631	OK	6.52546	5.02538	-0.376848	-0.962907	0.08545	0.282904	no	OK	4.81644	3.27423	-0.55681	-1.36915	0.0185	0.0972588	no
XLOC_050739	-	chr6:33978687-33983165	OK	0.554137	0.300256	-0.884047	-2.21396	0.0002	0.00247301	yes	OK	0.704393	0.351536	-1.00271	-2.94353	5.00E-05	0.000727011	yes
XLOC_050740	MIR1275	chr6:33999971-34000051	NOTEST	0	0	0	0	1	1	no	NOTEST	0	0	0	0	1	1	no
XLOC_050741	GRM4	chr6:34018486-34155622	OK	0.969024	1.36583	0.495168	1.19248	0.01655	0.0893431	no	OK	1.40751	1.21567	-0.211387	-0.534421	0.2841	0.591782	no
XLOC_050742	C6orf1	chr6:34246379-34426125	OK	23.5981	28.3604	0.265204	0.240852	0.6849	0.916789	no	OK	27.5873	30.706	0.15452	0.13719	0.8429	0.96688	no
XLOC_050743	RPL35P2	chr6:34246379-34426125	OK	0.252064	0.67296	1.41673	0.0989062	0.5289	0.825409	no	OK	0.686574	0.808066	0.235058	0.01779	0.8891	0.97451	no
XLOC_050744	NUDT3,RPS10,RPS10-NUDT3	chr6:34246379-34426125	OK	1087.53	1156.67	0.088926	0.442289	0.44145	0.75567	no	OK	1147.22	1309.57	0.190956	0.934674	0.10605	0.323899	no
XLOC_050745	AL157372.1	chr6:34466060-34536742	NOTEST	0	0	0	0	1	1	no	NOTEST	0	0	0	0	1	1	no
XLOC_050746	SPDEF	chr6:34537801-34556438	OK	169.659	148.439	-0.192767	-0.890909	0.11945	0.345529	no	OK	210.407	194.489	-0.113498	-0.547068	0.34405	0.660819	no
XLOC_050747	RP3-391O22.3	chr6:34576257-34576656	OK	0.546832	0.603918	0.143253	0.105585	0.83725	0.966001	no	OK	0.454808	0.199172	-1.19124	-0.578112	0.25435	0.553152	no
XLOC_050748	C6orf106	chr6:34578514-34697470	OK	17.5301	20.4734	0.223913	1.06554	0.06355	0.231558	no	OK	19.0058	24.1776	0.347229	1.64973	0.004	0.0296444	yes
XLOC_050749	RN7SL200P	chr6:34578514-34697470	OK	0.710403	0.579542	-0.293726	-0.0502742	0.87125	0.972007	no	OK	0.599229	0.642477	0.100538	0.0159007	0.9049	0.977264	no
XLOC_050750	TAF11	chr6:34792014-34888089	OK	21.706	27.6793	0.350718	1.15675	0.0471	0.189256	no	OK	21.5503	26.1435	0.278745	0.971721	0.09105	0.294994	no
XLOC_050751	RP11-174N3.4	chr6:34889263-35091617	NOTEST	0.337819	0.3902	0.207965	0	1	1	no	NOTEST	0.648376	0	#NAME?	0	1	1	no
XLOC_050752	TCP11	chr6:35118070-35148610	NOTEST	0.0180836	0	#NAME?	0	1	1	no	NOTEST	0	0	0	0	1	1	no
XLOC_050753	RP3-329A5.8	chr6:35214157-35253085	NOTEST	0.078697	0.0983999	0.322348	0	1	1	no	NOTEST	0.090914	0.0778543	-0.223725	0	1	1	no
XLOC_050754	RP3-329A5.1	chr6:35258908-35296161	NOTEST	0	0.0769062	inf	0	1	1	no	NOTEST	0.318145	0.0746869	-2.09076	0	1	1	no
XLOC_050755	TEAD3	chr6:35473596-35497076	OK	6.04952	5.3426	-0.179277	-0.652959	0.2246	0.514216	no	OK	7.27023	5.79628	-0.326876	-1.28227	0.0249	0.1211	no
XLOC_050756	TULP1	chr6:35497220-35512938	OK	0.842026	0.872877	0.0519133	0.0918961	0.8248	0.963016	no	OK	0.923479	0.819907	-0.171619	-0.323436	0.455	0.767567	no
XLOC_050757	FKBP5	chr6:35573584-35728583	OK	6.30871	8.25325	0.387617	2.04143	0.00055	0.0058342	yes	OK	5.76074	10.5737	0.876154	4.66458	5.00E-05	0.000727011	yes
XLOC_050758	MIR5690	chr6:35573584-35728583	NOTEST	0	0	0	0	1	1	no	NOTEST	0	0	0	0	1	1	no
XLOC_050759	AL157823.1	chr6:35573584-35728583	NOTEST	0	0	0	0	1	1	no	NOTEST	0	0	0	0	1	1	no
XLOC_050760	RP3-510O8.4	chr6:35733866-35736947	NOTEST	0.0195422	0.0564279	1.52981	0	1	1	no	NOTEST	0.0583768	0	#NAME?	0	1	1	no
XLOC_050761	CLPS	chr6:35794981-35797344	NOTEST	0.0401178	0.124922	1.63872	0	1	1	no	NOTEST	0.168527	0.109178	-0.626297	0	1	1	no
XLOC_050762	SRPK1	chr6:35805292-35921342	OK	17.0278	29.8779	0.811187	2.36008	5.00E-05	0.000727011	yes	OK	19.2098	29.8305	0.634945	1.76518	0.0024	0.0196317	yes
XLOC_050763	SLC26A8	chr6:35943513-36024868	NOTEST	0.0932022	0.0684789	-0.444703	0	1	1	no	NOTEST	0.116524	0.11644	-0.00104597	0	1	1	no
XLOC_050764	DPRXP2	chr6:35943513-36024868	NOTEST	0	0.0270065	inf	0	1	1	no	NOTEST	0	0	0	0	1	1	no
XLOC_050765	RP1-179N16.3	chr6:36027676-36111236	OK	1.37283	1.44326	0.0721835	0.161371	0.77045	0.948017	no	OK	1.17066	0.831459	-0.493609	-0.233934	0.74735	0.941143	no
XLOC_050766	-	chr6:36111630-36119949	OK	0.457162	0.303197	-0.592449	-2.04234	0.00055	0.0058342	yes	NOTEST	0.394886	0.279169	-0.5003	0	1	1	no
XLOC_050767	-	chr6:36120248-36121333	NOTEST	0.229872	0.107043	-1.10264	0	1	1	no	OK	0.489834	0.267489	-0.872814	-1.05426	0.1111	0.331869	no
XLOC_050768	-	chr6:36121882-36144524	OK	0.440558	0.275979	-0.674771	-0.588425	0.3068	0.619518	no	OK	0.451077	0.234043	-0.9466	-0.884676	0.14765	0.394565	no
XLOC_050769	Z95152.1	chr6:36121882-36144524	NOTEST	0	0	0	0	1	1	no	NOTEST	0	0	0	0	1	1	no
XLOC_050770	RP1-179N16.6	chr6:36146697-36232790	NOTEST	0.255583	0.269572	0.076878	0	1	1	no	NOTEST	0.178123	0.0454229	-1.97138	0	1	1	no
XLOC_050771	C6orf222	chr6:36315756-36336885	NOTEST	0.00339481	0.00632471	0.897669	0	1	1	no	NOTEST	0	0.00689567	inf	0	1	1	no
XLOC_050772	ETV7	chr6:36354641-36491143	NOTEST	0.0418285	0.048743	0.220711	0	1	1	no	NOTEST	0.0347793	0.142798	2.03768	0	1	1	no
XLOC_050773	PXT1	chr6:36354641-36491143	NOTEST	0.0469506	0.0367697	-0.352625	0	1	1	no	NOTEST	0.0178595	0.0372322	1.05986	0	1	1	no
XLOC_050774	RN7SL502P	chr6:36354641-36491143	NOTEST	0.125367	0	#NAME?	0	1	1	no	OK	0.97345	0	#NAME?	#NAME?	0.1561	0.408912	no
XLOC_050775	STK38	chr6:36493891-36547518	OK	21.6648	18.0209	-0.26568	-1.26671	0.02815	0.132316	no	OK	23.65	18.7785	-0.33276	-1.87647	0.00115	0.0107826	yes
XLOC_050776	Z85986.1	chr6:36493891-36547518	NOTEST	0	0	0	0	1	1	no	NOTEST	0	0	0	0	1	1	no
XLOC_050777	MIR3925	chr6:36622435-36622512	NOTEST	0	0	0	0	1	1	no	NOTEST	0	0	0	0	1	1	no
XLOC_050778	RNU1-88P	chr6:36639544-36639672	NOTEST	0	0	0	0	1	1	no	NOTEST	0	0	0	0	1	1	no
XLOC_050779	CPNE5	chr6:36740774-36840002	NOTEST	0.066339	0.0427989	-0.632285	0	1	1	no	NOTEST	0.0750535	0.0484746	-0.630689	0	1	1	no
XLOC_050780	PPIL1	chr6:36854826-36929216	OK	15.5714	21.9023	0.492186	1.31552	0.0213	0.108178	no	OK	16.0462	30.579	0.930311	2.51891	5.00E-05	0.000727011	yes
XLOC_050781	RP1-90K10.4	chr6:36940070-36944675	NOTEST	0	0	0	0	1	1	no	NOTEST	0	0	0	0	1	1	no
XLOC_050782	MTCH1	chr6:36968140-36986298	OK	93.7374	109.445	0.223511	1.17787	0.02855	0.133736	no	OK	107.875	144.052	0.417238	2.25059	5.00E-05	0.000727011	yes
XLOC_050783	TMEM217	chr6:37212179-37333039	NOTEST	0.169999	0.202306	0.251016	0	1	1	no	NOTEST	0.138181	0.138974	0.00825222	0	1	1	no
XLOC_050784	RP4-744I24.4	chr6:37212179-37333039	OK	1.60619	0.357261	-2.16859	-1.34016	0.03165	0.143942	no	NOTEST	1.01774	0	#NAME?	0	1	1	no
XLOC_050785	CCDC167	chr6:37482919-37499922	OK	10.7719	10.5509	-0.0299056	-0.136155	0.8171	0.961359	no	OK	10.9269	14.2402	0.382087	1.74312	0.00265	0.0212667	yes
XLOC_050786	RP1-153P14.3	chr6:37543552-37550860	NOTEST	0	0	0	0	1	1	no	NOTEST	0	0	0	0	1	1	no
XLOC_050787	MIR4462	chr6:37555364-37555422	NOTEST	0	0	0	0	1	1	no	NOTEST	0	0	0	0	1	1	no
XLOC_050788	MDGA1	chr6:37630678-37699306	NOTEST	0.101895	0.0673663	-0.596981	0	1	1	no	NOTEST	0.0641468	0.0429646	-0.578229	0	1	1	no
XLOC_050789	RP3-441A12.1	chr6:37815529-37819312	OK	0.907099	0.580131	-0.644881	-0.657584	0.132	0.366828	no	OK	0.910542	0.874818	-0.0577428	-0.0781211	0.86535	0.970715	no
XLOC_050790	ZFAND3	chr6:37819498-38154667	OK	1.29784	1.30549	0.00847718	0.0214857	0.9723	0.989179	no	NOTEST	0	0	0	0	1	1	no
XLOC_050791	RN7SL285P	chr6:37819498-38154667	OK	1.40255	1.38103	-0.0223085	-0.0118745	0.97	0.988559	no	OK	1.16734	0.420175	-1.47416	-0.497247	0.62145	0.884803	no
XLOC_050792	RP11-420A21.1	chr6:37819498-38154667	OK	0.512731	0.728765	0.507251	0.358992	0.50235	0.806238	no	OK	0.25017	0.535755	1.09866	0.390061	0.5498	0.840797	no
XLOC_050793	ZFAND3	chr6:37819498-38154667	OK	0.633473	0.726287	0.197257	0.328827	0.57045	0.854154	no	NOTEST	0	0	0	0	1	1	no
XLOC_050794	BTBD9	chr6:38167675-38643621	OK	4.87573	4.77008	-0.031605	-0.0849798	0.87255	0.972107	no	OK	5.66736	4.82584	-0.231895	-0.593956	0.2916	0.600757	no
XLOC_050795	AL031905.1	chr6:38167675-38643621	NOTEST	0	0	0	0	1	1	no	NOTEST	0	0	0	0	1	1	no
XLOC_050796	GLO1	chr6:38675924-38703141	OK	64.3574	74.3433	0.208097	1.18921	0.039	0.166748	no	OK	69.8102	96.1751	0.462225	2.64634	5.00E-05	0.000727011	yes
XLOC_050797	RP3-503A6.2	chr6:38714050-38715217	NOTEST	0	0	0	0	1	1	no	NOTEST	0	0	0	0	1	1	no
XLOC_050798	SNORA8	chr6:38715340-39030529	NOTEST	0	0	0	0	1	1	no	NOTEST	0	0	0	0	1	1	no
XLOC_050799	RP1-207H1.3	chr6:38715340-39030529	NOTEST	0	0	0	0	1	1	no	NOTEST	0	0	0	0	1	1	no
XLOC_050800	RP1-202I21.3	chr6:39039602-39039985	NOTEST	0	0	0	0	1	1	no	NOTEST	0	0	0	0	1	1	no
XLOC_050801	SAYSD1	chr6:39102589-39115537	OK	15.7221	14.4858	-0.11816	-0.437303	0.4438	0.757924	no	OK	18.3827	16.991	-0.113578	-0.387556	0.4923	0.798268	no
XLOC_050802	KCNK5	chr6:39185959-39229516	OK	6.56728	5.28658	-0.312962	-1.62287	0.0045	0.0325774	yes	OK	8.14457	4.87535	-0.740333	-3.8686	5.00E-05	0.000727011	yes
XLOC_050803	KCNK17	chr6:39299000-39314553	NOTEST	0	0	0	0	1	1	no	NOTEST	0	0	0	0	1	1	no
XLOC_050804	KCNK16	chr6:39314697-39322968	NOTEST	0	0	0	0	1	1	no	NOTEST	0.0272369	0	#NAME?	0	1	1	no
XLOC_050805	KIF6	chr6:39329989-39725405	NOTEST	0.268064	0.101559	-1.40026	0	1	1	no	NOTEST	0.102986	0.171456	0.735389	0	1	1	no
XLOC_050806	RNU1-54P	chr6:39329989-39725405	NOTEST	0	0	0	0	1	1	no	NOTEST	0	0	0	0	1	1	no
XLOC_050807	MOCS1,RP11-61I13.3	chr6:39792365-39934551	OK	2.62692	2.31172	-0.184404	-0.601907	0.21095	0.494987	no	OK	2.99172	3.0522	0.028874	0.0913045	0.8534	0.968907	no
XLOC_050808	RP1-278E11.3	chr6:39958413-39958833	NOTEST	0	0	0	0	1	1	no	NOTEST	0	0	0	0	1	1	no
XLOC_050809	RP11-552E20.1	chr6:40271565-40276237	NOTEST	0	0	0	0	1	1	no	NOTEST	0	0	0	0	1	1	no
XLOC_050810	LINC00951	chr6:40334953-40379887	NOTEST	0.0275747	0.0385514	0.48344	0	1	1	no	NOTEST	0	0.0269054	inf	0	1	1	no
XLOC_050811	RP11-552E20.4	chr6:40334953-40379887	NOTEST	0.0153842	0.0213349	0.471774	0	1	1	no	NOTEST	0.021283	0	#NAME?	0	1	1	no
XLOC_050812	LRFN2,RP3-462C17.1	chr6:40391585-40588031	OK	0.556839	0.382741	-0.540894	-0.765989	0.1031	0.31864	no	OK	1.02077	0.425077	-1.26386	-2.27121	5.00E-05	0.000727011	yes
XLOC_050813	RP11-121P10.1	chr6:40391585-40588031	NOTEST	0	0	0	0	1	1	no	NOTEST	0	0	0	0	1	1	no
XLOC_050814	RP11-570K4.1	chr6:40713410-40715363	NOTEST	0.153992	0.0469774	-1.71282	0	1	1	no	NOTEST	0.0264731	0.0473789	0.839719	0	1	1	no
XLOC_050815	OARD1,UNC5CL	chr6:41026910-41140835	OK	14.8191	11.4558	-0.371374	-0.935109	0.10035	0.31364	no	OK	14.6773	12.2116	-0.26533	-0.654959	0.2314	0.523614	no
XLOC_050816	TREML1	chr6:41149341-41154337	NOTEST	0	0.0144728	inf	0	1	1	no	NOTEST	0	0.0514036	inf	0	1	1	no
XLOC_050817	TREM2	chr6:41158505-41163186	NOTEST	0	0.0171293	inf	0	1	1	no	NOTEST	0	0.0145645	inf	0	1	1	no
XLOC_050818	TREML2	chr6:41190276-41201194	NOTEST	0	0	0	0	1	1	no	NOTEST	0	0.00313321	inf	0	1	1	no
XLOC_050819	TREML3P	chr6:41208712-41217947	NOTEST	0	0.0184076	inf	0	1	1	no	NOTEST	0	0	0	0	1	1	no
XLOC_050820	RNA5SP207	chr6:41239519-41239626	NOTEST	0	0	0	0	1	1	no	NOTEST	0	0	0	0	1	1	no
XLOC_050821	TREM1	chr6:41267925-41286719	NOTEST	0	0	0	0	1	1	no	NOTEST	0	0.025006	inf	0	1	1	no
XLOC_050822	RP1-229K20.5	chr6:41267925-41286719	NOTEST	0	0	0	0	1	1	no	NOTEST	0	0	0	0	1	1	no
XLOC_050823	RNU6-643P	chr6:41302465-41302572	NOTEST	0	0	0	0	1	1	no	NOTEST	0	0	0	0	1	1	no
XLOC_050824	RP13-235E23.1	chr6:41308165-41308565	NOTEST	0	0	0	0	1	1	no	NOTEST	0	0	0	0	1	1	no
XLOC_050825	RP1-149M18.3	chr6:41381391-41381832	NOTEST	0	0	0	0	1	1	no	NOTEST	0	0	0	0	1	1	no
XLOC_050826	FOXP4-AS1	chr6:41494852-41602384	OK	0.236164	0.780525	1.72465	0.564302	0.13615	0.374351	no	NOTEST	0.50749	0.718585	0.50178	0	1	1	no
XLOC_050827	TFEB	chr6:41683624-41736259	OK	1.09628	1.93574	0.820267	0.967051	0.0076	0.0492051	yes	OK	1.04629	1.84258	0.816455	0.951079	0.00615	0.0418077	yes
XLOC_050828	PGC	chr6:41736710-41754109	NOTEST	0.058637	0	#NAME?	0	1	1	no	NOTEST	0	0	0	0	1	1	no
XLOC_050829	RP11-298J23.8	chr6:41764291-41764460	NOTEST	0	0	0	0	1	1	no	NOTEST	0	0	0	0	1	1	no
XLOC_050830	FRS3	chr6:41770175-41895361	OK	0.89315	0.829905	-0.105956	-0.0531044	0.87475	0.972329	no	OK	1.08914	0.698599	-0.640657	-0.333868	0.36745	0.686072	no
XLOC_050831	USP49	chr6:41770175-41895361	OK	1.06207	0.776808	-0.451249	-0.508405	0.2856	0.593435	no	OK	1.03378	0.931107	-0.150907	-0.166165	0.7461	0.940813	no
XLOC_050832	MED20,Y_RNA	chr6:41905353-41921139	OK	12.4641	12.5129	0.00563727	0.0223178	0.9652	0.987682	no	OK	13.8002	95.9242	2.7972	16.7208	5.00E-05	0.000727011	yes
XLOC_050833	CCND3	chr6:41934932-42050357	OK	20.8521	26.1425	0.3262	1.37502	0.01285	0.0737596	no	OK	26.0807	42.9651	0.720179	3.21613	5.00E-05	0.000727011	yes
XLOC_050834	RNU6-761P	chr6:41934932-42050357	NOTEST	0	0	0	0	1	1	no	NOTEST	0	0	0	0	1	1	no
XLOC_050835	C6orf132,RP11-7K24.3	chr6:42091997-42143054	OK	6.62899	6.34834	-0.06241	-0.151543	0.79275	0.95477	no	OK	7.62879	8.25526	0.11386	0.303515	0.6075	0.876548	no
XLOC_050836	GUCA1B	chr6:42184400-42194916	NOTEST	0.424619	0.321388	-0.401852	0	1	1	no	NOTEST	0.200143	0.281438	0.491786	0	1	1	no
XLOC_050837	MRPS10	chr6:42206620-42217883	OK	14.3129	19.0277	0.410781	2.20989	0.0002	0.00247301	yes	OK	13.3777	21.1958	0.663951	3.59135	5.00E-05	0.000727011	yes
XLOC_050838	TRERF1	chr6:42224848-42452197	OK	2.09712	1.35322	-0.632013	-2.80603	5.00E-05	0.000727011	yes	OK	2.54503	2.21106	-0.202944	-0.966938	0.08735	0.287037	no
XLOC_050839	PRPH2	chr6:42696599-42722574	NOTEST	0.0867103	0.0792841	-0.129172	0	1	1	no	NOTEST	0.135944	0.0723925	-0.909104	0	1	1	no
XLOC_050840	TBCC	chr6:42744480-42746096	OK	23.5725	29.6869	0.332719	1.8256	0.0021	0.0176254	yes	OK	24.0936	25.8397	0.100937	0.550985	0.3372	0.653529	no
XLOC_050841	-	chr6:42878488-42889925	NOTEST	0.284337	0.359699	0.339187	0	1	1	no	NOTEST	0.161259	0.401891	1.31743	0	1	1	no
XLOC_050842	C6orf226	chr6:42890264-42890816	OK	9.08659	6.94734	-0.387277	-1.43173	0.01315	0.0750605	no	OK	8.16411	8.81549	0.110745	0.421183	0.46625	0.777204	no
XLOC_050843	RPL24P4	chr6:42956344-42956765	OK	0.467512	0.208676	-1.16374	-0.585048	0.31385	0.627829	no	OK	0.321436	0.537958	0.742961	0.574742	0.43485	0.749907	no
XLOC_050844	PEX6	chr6:42960757-42984309	OK	3.63795	2.91518	-0.319542	-1.35451	0.01875	0.0982433	no	OK	4.1488	2.49325	-0.73467	-2.91463	5.00E-05	0.000727011	yes
XLOC_050845	MEA1	chr6:42984498-43014026	OK	46.7286	56.1312	0.264498	1.15461	0.04215	0.175924	no	OK	50.9464	72.8828	0.5166	2.29913	0.0001	0.00135365	yes
XLOC_050846	RP1-20C7.6	chr6:43014102-43034405	OK	0.902034	1.25599	0.47757	0.130906	0.8168	0.961291	no	OK	1.05227	1.29792	0.302692	0.0881954	0.89	0.97462	no
XLOC_050847	RN7SL403P	chr6:43034724-43036500	OK	0.604619	0.538084	-0.168197	-0.232356	0.6074	0.876548	no	OK	0.547037	0.520788	-0.0709431	-0.07326	0.85525	0.969068	no
XLOC_050848	CUL7,MRPL2	chr6:43037616-43075099	OK	21.0491	20.9031	-0.0100363	-0.0271995	0.9601	0.986606	no	OK	21.851	21.6531	-0.0131243	-0.0342048	0.95375	0.985152	no
XLOC_050849	RP11-387M24.5	chr6:43037616-43075099	NOTEST	0.220481	0.103844	-1.08623	0	1	1	no	NOTEST	0.188012	0.124422	-0.595588	0	1	1	no
XLOC_050850	RP3-330M21.5	chr6:43182174-43224587	OK	0.414731	0.460572	0.151249	0.0723918	0.9156	0.978884	no	OK	0.683322	0.474071	-0.527463	-0.294211	0.6132	0.880168	no
XLOC_050851	DNPH1	chr6:43225628-43229484	OK	52.686	52.3138	-0.010229	-0.0545581	0.9221	0.979829	no	OK	59.266	63.2513	0.0938905	0.508048	0.38285	0.701792	no
XLOC_050852	CRIP3,ZNF318	chr6:43295693-43369685	OK	5.29399	4.37236	-0.275943	-1.23171	0.0186	0.0976671	no	OK	5.74089	5.97502	0.0576694	0.267391	0.618	0.882794	no
XLOC_050853	DLK2	chr6:43427365-43456632	OK	1.12586	1.20683	0.100196	0.113427	0.8541	0.968979	no	OK	1.28738	1.51187	0.231898	0.266731	0.6406	0.895143	no
XLOC_050854	LRRC73	chr6:43506968-43576075	OK	1.06471	1.18119	0.149777	0.0889209	0.87575	0.972496	no	OK	0.745809	0.976091	0.388209	0.205369	0.6818	0.915169	no
XLOC_050855	YIPF3	chr6:43506968-43576075	OK	60.2397	57.3108	-0.0719069	-0.182712	0.71835	0.931093	no	OK	68.8818	54.3806	-0.34103	-0.708445	0.22575	0.515787	no
XLOC_050856	RP3-337H4.9	chr6:43506968-43576075	OK	0.854743	1.14846	0.426144	0.107496	0.8122	0.959929	no	OK	0.446213	0.886443	0.990297	0.208438	0.6536	0.901532	no
XLOC_050857	XPO5	chr6:43506968-43576075	OK	17.5042	22.9822	0.392813	0.953144	0.02835	0.133054	no	OK	19.66	30.6795	0.642008	1.73001	0.00025	0.00298987	yes
XLOC_050858	RP3-337H4.6	chr6:43506968-43576075	OK	1.07834	1.31101	0.281869	0.117472	0.75115	0.94232	no	OK	1.11586	1.30231	0.222915	0.0895319	0.8342	0.965268	no
XLOC_050859	RP3-337H4.8	chr6:43576149-43629162	OK	1.29847	1.26491	-0.0377781	-0.0234965	0.9689	0.988312	no	OK	0.922834	1.28941	0.482571	0.295973	0.6157	0.881722	no
XLOC_050860	GTPBP2	chr6:43576149-43629162	OK	16.4685	15.996	-0.042001	-0.127145	0.82015	0.962018	no	OK	18.0751	16.5233	-0.129502	-0.405066	0.46815	0.778877	no
XLOC_050861	POLH	chr6:43576149-43629162	NOTEST	0.291607	0.283866	-0.038814	0	1	1	no	OK	3.08268	3.10331	0.00962181	0.0255932	0.9634	0.987153	no
XLOC_050862	AL353602.1	chr6:43629539-43640952	NOTEST	0	0	0	0	1	1	no	NOTEST	0	0	0	0	1	1	no
XLOC_050863	MRPS18A	chr6:43645045-43687791	OK	29.572	36.2556	0.293975	1.52232	0.0069	0.0456324	yes	OK	34.9498	47.0758	0.429701	2.29004	5.00E-05	0.000727011	yes
XLOC_050864	RP1-261G23.4	chr6:43705948-43706751	NOTEST	0	0	0	0	1	1	no	NOTEST	0	0.0190068	inf	0	1	1	no
XLOC_050865	RP1-261G23.5	chr6:43722785-43737834	NOTEST	0	0	0	0	1	1	no	NOTEST	0	0	0	0	1	1	no
XLOC_050866	RP1-261G23.7	chr6:43770183-43787085	OK	12.586	40.4276	1.68352	0.79697	0.2413	0.536976	no	OK	12.7499	40.2849	1.65975	0.780014	0.24165	0.537406	no
XLOC_050867	RP11-344J7.2	chr6:43851756-43852333	NOTEST	0.0659292	0	#NAME?	0	1	1	no	NOTEST	0	0	0	0	1	1	no
XLOC_050868	RP5-1120P11.1	chr6:43995722-44077952	NOTEST	0.125446	0.112341	-0.159188	0	1	1	no	NOTEST	0.139831	0.0709204	-0.979413	0	1	1	no
XLOC_050869	RP5-1120P11.4	chr6:44089241-44089696	NOTEST	0.195509	0.188027	-0.0562929	0	1	1	no	NOTEST	0.182884	0.10143	-0.850446	0	1	1	no
XLOC_050870	MRPL14	chr6:44113453-44155519	OK	53.8055	68.4259	0.346789	1.23608	0.0337	0.150678	no	OK	51.3304	73.8846	0.52546	1.99679	0.0005	0.00539218	yes
XLOC_050871	MIR4647,SLC35B2	chr6:44254095-44257890	OK	39.0972	43.5997	0.157254	0.883775	0.1224	0.350308	no	OK	43.9901	56.5473	0.362278	2.04319	0.0008	0.00797661	yes
XLOC_050872	NFKBIE	chr6:44258165-44265788	OK	3.33988	4.16063	0.317007	1.16085	0.0402	0.1703	no	OK	3.9755	4.62135	0.217179	0.83587	0.14145	0.383579	no
XLOC_050873	TCTE1	chr6:44270465-44378957	NOTEST	0.0108174	0	#NAME?	0	1	1	no	NOTEST	0.0146022	0.00335181	-2.12317	0	1	1	no
XLOC_050874	AARS2	chr6:44270465-44378957	OK	5.97484	6.82968	0.192918	0.774697	0.17535	0.441158	no	OK	7.47129	8.30401	0.152452	0.621844	0.2783	0.58418	no
XLOC_050875	SUPT3H	chr6:44809316-45664349	OK	1.631	1.49437	-0.126212	-0.216242	0.66835	0.908193	no	OK	1.43562	1.80217	0.328067	0.662888	0.21585	0.501991	no
XLOC_050876	MIR586	chr6:44809316-45664349	NOTEST	0	0	0	0	1	1	no	NOTEST	0	0	0	0	1	1	no
XLOC_050877	RP1-244F24.1	chr6:44809316-45664349	OK	0.240281	0.724125	1.59151	1.30814	0.03355	0.150177	no	NOTEST	0.27392	0.412104	0.589253	0	1	1	no
XLOC_050878	RP1-166H4.2	chr6:44809316-45664349	NOTEST	0	0.00894449	inf	0	1	1	no	NOTEST	0.0357094	0.0120777	-1.56396	0	1	1	no
XLOC_050879	CLIC5	chr6:45898450-46080395	NOTEST	0.0152955	0.0434239	1.50538	0	1	1	no	NOTEST	0.0179288	0.00831649	-1.10823	0	1	1	no
XLOC_050880	RP1-8B1.4	chr6:46097092-46129706	NOTEST	0.198147	0.435875	1.13734	0	1	1	no	NOTEST	0.270053	0.30729	0.18636	0	1	1	no
XLOC_050881	ENPP5	chr6:46159186-46170974	OK	4.39993	3.35566	-0.390883	-1.56303	0.00565	0.0390362	yes	OK	4.59304	3.71112	-0.307594	-1.25746	0.02645	0.126557	no
XLOC_050882	RCAN2	chr6:46220735-46491972	NOTEST	0.0102523	0.00921707	-0.153574	0	1	1	no	NOTEST	0.00817399	0.0066159	-0.305102	0	1	1	no
XLOC_050883	CYP39A1	chr6:46549579-46652830	NOTEST	0	0.0178889	inf	0	1	1	no	NOTEST	0.0226719	0	#NAME?	0	1	1	no
XLOC_050884	RP11-446F17.3	chr6:46652914-46735693	NOTEST	0	0	0	0	1	1	no	NOTEST	0	0	0	0	1	1	no
XLOC_050885	PLA2G7	chr6:46652914-46735693	NOTEST	0	0	0	0	1	1	no	NOTEST	0	0	0	0	1	1	no
XLOC_050886	RP11-268F1.3	chr6:46746916-46761158	NOTEST	0	0	0	0	1	1	no	NOTEST	0	0	0	0	1	1	no
XLOC_050887	GPR116	chr6:46852511-46954943	NOTEST	0.00513175	0.00299368	-0.777532	0	1	1	no	NOTEST	0	0.00205436	inf	0	1	1	no
XLOC_050888	GPR110	chr6:46997702-47042363	NOTEST	0.00257274	0	#NAME?	0	1	1	no	NOTEST	0.00894222	0.0264966	1.5671	0	1	1	no
XLOC_050889	TNFRSF21	chr6:47231531-47309962	OK	9.20612	19.3578	1.07225	5.34532	5.00E-05	0.000727011	yes	OK	11.052	22.6519	1.03533	5.24332	5.00E-05	0.000727011	yes
XLOC_050890	RP11-385F7.1	chr6:47477242-47627263	OK	3.30496	2.16684	-0.609043	-0.3046	0.67665	0.912465	no	OK	3.20581	2.32597	-0.462861	-0.226122	0.7	0.923545	no
XLOC_050891	RP11-550C4.6	chr6:47729826-47740741	NOTEST	0	0	0	0	1	1	no	NOTEST	0	0	0	0	1	1	no
XLOC_050892	RP11-550C4.4	chr6:47752827-47753240	NOTEST	0	0	0	0	1	1	no	NOTEST	0	0	0	0	1	1	no
XLOC_050893	PTCHD4	chr6:47878027-48068689	NOTEST	0.014137	0.0456316	1.69056	0	1	1	no	NOTEST	0.0183509	0	#NAME?	0	1	1	no
XLOC_050894	HNRNPA3P4	chr6:48149202-48150005	NOTEST	0	0	0	0	1	1	no	NOTEST	0	0	0	0	1	1	no
XLOC_050895	RBMXP1	chr6:48213603-48214794	NOTEST	0	0	0	0	1	1	no	NOTEST	0	0	0	0	1	1	no
XLOC_050896	RP1-281E18.1	chr6:48701490-48701872	NOTEST	0	0	0	0	1	1	no	NOTEST	0	0	0	0	1	1	no
XLOC_050897	RP1-57E3.1	chr6:48952069-48952781	NOTEST	0	0	0	0	1	1	no	NOTEST	0	0	0	0	1	1	no
XLOC_050898	RP4-724P12.1	chr6:49077711-49078051	NOTEST	0	0	0	0	1	1	no	NOTEST	0	0	0	0	1	1	no
XLOC_050899	RNU7-65P	chr6:49344799-49344861	NOTEST	0	0	0	0	1	1	no	NOTEST	0	0	0	0	1	1	no
XLOC_050900	EEF1A1P42	chr6:49358184-49360420	NOTEST	0	0.0110156	inf	0	1	1	no	NOTEST	0	0	0	0	1	1	no
XLOC_050901	MUT	chr6:49430139-49463243	OK	4.34502	4.31203	-0.0109952	-0.0546814	0.92345	0.980079	no	OK	4.19043	3.51476	-0.253671	-1.23295	0.03185	0.144644	no
XLOC_050902	CYP2AC1P	chr6:49565923-49580166	NOTEST	0.0492535	0.013038	-1.9175	0	1	1	no	NOTEST	0	0	0	0	1	1	no
XLOC_050903	RHAG	chr6:49605157-49636839	NOTEST	0.0538906	0.0101657	-2.40632	0	1	1	no	NOTEST	0.0415134	0.0352904	-0.234301	0	1	1	no
XLOC_050904	CRISP2	chr6:49692357-49713590	NOTEST	0.0126996	0	#NAME?	0	1	1	no	NOTEST	0.0276722	0.014059	-0.976939	0	1	1	no
XLOC_050905	CRISP3	chr6:49727383-49744437	OK	2.05542	1.58092	-0.37867	-1.2633	0.0169	0.0907921	no	OK	2.39662	1.84123	-0.380335	-1.36374	0.01165	0.0683812	no
XLOC_050906	PGK2	chr6:49785933-49787187	NOTEST	0.0401079	0.0715729	0.835527	0	1	1	no	NOTEST	0.0547992	0.0200871	-1.44788	0	1	1	no
XLOC_050907	RP11-719J20.1	chr6:49823711-49824782	NOTEST	0	0	0	0	1	1	no	NOTEST	0	0	0	0	1	1	no
XLOC_050908	CRISP1	chr6:49834256-49877096	NOTEST	0.0359231	0.0455765	0.343378	0	1	1	no	NOTEST	0	0.0306687	inf	0	1	1	no
XLOC_050909	DEFB133	chr6:49946100-49949444	NOTEST	0	0	0	0	1	1	no	NOTEST	0	0	0	0	1	1	no
XLOC_050910	DEFB114	chr6:49960248-49964105	NOTEST	0	0	0	0	1	1	no	NOTEST	0	0	0	0	1	1	no
XLOC_050911	DEFB113	chr6:49968676-49969625	NOTEST	0	0	0	0	1	1	no	NOTEST	0	0	0	0	1	1	no
XLOC_050912	DEFB110	chr6:50009137-50021981	NOTEST	0	0	0	0	1	1	no	NOTEST	0	0	0	0	1	1	no
XLOC_050913	DEFB112	chr6:50043574-50048651	NOTEST	0	0	0	0	1	1	no	NOTEST	0	0	0	0	1	1	no
XLOC_050914	RP1-28O17.1	chr6:50587606-50637205	NOTEST	0	0	0	0	1	1	no	NOTEST	0	0	0	0	1	1	no
XLOC_050915	RPS17P5	chr6:50857254-50857662	NOTEST	0	0	0	0	1	1	no	NOTEST	0	0	0	0	1	1	no
XLOC_050916	RP4-753D5.3	chr6:50897614-50898225	NOTEST	0	0	0	0	1	1	no	NOTEST	0	0	0	0	1	1	no
XLOC_050917	FTH1P5	chr6:50912711-50913256	NOTEST	0	0	0	0	1	1	no	NOTEST	0	0	0	0	1	1	no
XLOC_050918	RP3-437C15.2	chr6:51385281-51385849	NOTEST	0	0	0	0	1	1	no	NOTEST	0	0	0	0	1	1	no
XLOC_050919	RP3-437C15.1	chr6:51410080-51410537	NOTEST	0	0	0	0	1	1	no	NOTEST	0	0	0	0	1	1	no
XLOC_050920	RP11-793K1.1	chr6:51537154-51537543	NOTEST	0	0	0	0	1	1	no	NOTEST	0	0	0	0	1	1	no
XLOC_050921	PKHD1	chr6:51599722-52087625	NOTEST	0.00142001	0.00261971	0.883511	0	1	1	no	NOTEST	0.00442922	0.00253925	-0.802651	0	1	1	no
XLOC_050922	LINCMD1	chr6:52146813-52151119	NOTEST	0	0	0	0	1	1	no	NOTEST	0	0	0	0	1	1	no
XLOC_050923	IL17F	chr6:52236680-52244537	NOTEST	0	0	0	0	1	1	no	NOTEST	0	0	0	0	1	1	no
XLOC_050924	MCM3	chr6:52264008-52284881	OK	34.5795	35.8711	0.052905	0.277066	0.61425	0.880968	no	OK	39.0462	54.9205	0.492163	2.61292	5.00E-05	0.000727011	yes
XLOC_050925	TRAM2	chr6:52497401-52577041	OK	6.04663	6.092	0.0107837	0.0591369	0.9178	0.979119	no	OK	7.00349	8.11831	0.213106	1.18266	0.04105	0.17273	no
XLOC_050926	GSTA8P	chr6:52687929-52703825	NOTEST	0	0	0	0	1	1	no	NOTEST	0	0	0	0	1	1	no
XLOC_050927	GSTA7P	chr6:52739589-52744656	NOTEST	0	0	0	0	1	1	no	NOTEST	0	0	0	0	1	1	no
XLOC_050928	GSTA2	chr6:52750088-52763569	NOTEST	0.0520541	0.0583066	0.163647	0	1	1	no	NOTEST	0.14848	0.0322449	-2.20313	0	1	1	no
XLOC_050929	GSTA12P	chr6:52765279-52778347	NOTEST	0	0	0	0	1	1	no	NOTEST	0	0	0	0	1	1	no
XLOC_050930	GSTA1	chr6:52791663-52803910	NOTEST	0.192374	0.20308	0.078136	0	1	1	no	OK	0.314392	0.484832	0.624922	0.585974	0.12715	0.358159	no
XLOC_050931	GSTA6P	chr6:52805612-52813460	NOTEST	0	0	0	0	1	1	no	NOTEST	0	0	0	0	1	1	no
XLOC_050932	GSTA11P,GSTA3,GSTA5	chr6:52831654-52909685	NOTEST	0	0	0	0	1	1	no	NOTEST	0	0	0	0	1	1	no
XLOC_050933	GSTA10P	chr6:52831654-52909685	NOTEST	0	0	0	0	1	1	no	NOTEST	0	0	0	0	1	1	no
XLOC_050934	GSTA9P	chr6:52939725-52957521	NOTEST	0	0	0	0	1	1	no	NOTEST	0	0	0	0	1	1	no
XLOC_050935	GSTA4	chr6:52977947-52995378	OK	0.616399	0.330177	-0.900626	-0.725195	0.02685	0.127931	no	OK	0.349002	0.526537	0.593301	0.507261	0.12795	0.359351	no
XLOC_050936	ICK	chr6:53001110-53100873	OK	7.2554	6.29516	-0.204811	-0.770159	0.1779	0.445103	no	OK	6.89175	7.31574	0.0861343	0.3383	0.5586	0.846702	no
XLOC_050937	RP11-506E9.3	chr6:53125643-53126146	NOTEST	0	0	0	0	1	1	no	NOTEST	0	0	0	0	1	1	no
XLOC_050938	GCM1	chr6:53126963-53148829	NOTEST	0.017071	0.0048805	-1.80645	0	1	1	no	NOTEST	0	0.014935	inf	0	1	1	no
XLOC_050939	RNU6-464P	chr6:53153794-53153898	NOTEST	0	0	0	0	1	1	no	NOTEST	0	0	0	0	1	1	no
XLOC_050940	SOD1P1	chr6:53196719-53197159	NOTEST	0	0	0	0	1	1	no	NOTEST	0	0	0	0	1	1	no
XLOC_050941	RP1-34L19.1	chr6:53206597-53208697	NOTEST	0.00774172	0.0118371	0.612595	0	1	1	no	NOTEST	0.0157395	0	#NAME?	0	1	1	no
XLOC_050942	HMGB1P20	chr6:53235620-53236297	NOTEST	0.0738297	0.0218479	-1.75671	0	1	1	no	NOTEST	0	0	0	0	1	1	no
XLOC_050943	ELOVL5	chr6:53267377-53349179	OK	20.9653	24.683	0.235511	1.11025	0.0499	0.197019	no	OK	22.8808	34.2697	0.582801	2.89212	5.00E-05	0.000727011	yes
XLOC_050944	RPS16P5	chr6:53267377-53349179	OK	0.798973	1.31574	0.71966	0.268222	0.75835	0.944864	no	OK	0.734081	0.952416	0.375653	0.129761	0.81705	0.961359	no
XLOC_050945	RN7SKP256	chr6:53415293-53415607	NOTEST	0	0	0	0	1	1	no	NOTEST	0	0	0	0	1	1	no
XLOC_050946	NANOGP3	chr6:53418451-53418737	NOTEST	0	0	0	0	1	1	no	NOTEST	0	0	0	0	1	1	no
XLOC_050947	AL591034.1	chr6:53456441-53456533	NOTEST	0	0	0	0	1	1	no	NOTEST	0	0	0	0	1	1	no
XLOC_050948	GCLC,RP1-27K12.2	chr6:53497340-53617171	OK	10.6257	12.8059	0.269252	0.956019	0.07655	0.262969	no	OK	8.66166	11.657	0.428482	1.44248	0.00765	0.0494582	yes
XLOC_050949	KLHL31	chr6:53647900-53665708	NOTEST	0.184605	0.275629	0.57829	0	1	1	no	NOTEST	0.231325	0.28883	0.320301	0	1	1	no
XLOC_050950	RP11-79N23.1	chr6:53740748-53747022	NOTEST	0.220914	0.0951845	-1.21468	0	1	1	no	NOTEST	0.188535	0.0691753	-1.4465	0	1	1	no
XLOC_050951	RP13-476E20.1	chr6:53789526-53794457	OK	0.649111	0.398756	-0.70296	-1.08	0.0215	0.108906	no	OK	0.686123	0.510951	-0.425283	-0.756706	0.12865	0.360702	no
XLOC_050952	RP3-523E19.2	chr6:53794496-53924121	OK	1.2737	1.24446	-0.0335052	-0.0368387	0.9279	0.980916	no	OK	1.72701	2.19022	0.3428	0.226138	0.6959	0.921894	no
XLOC_050953	ERHP2	chr6:53929981-54266280	NOTEST	0	0	0	0	1	1	no	NOTEST	0	0	0	0	1	1	no
XLOC_050954	MLIP-AS1	chr6:53929981-54266280	NOTEST	0	0	0	0	1	1	no	NOTEST	0	0	0	0	1	1	no
XLOC_050955	RP11-124I4.2	chr6:54307858-54390152	NOTEST	0	0	0	0	1	1	no	NOTEST	0	0	0	0	1	1	no
XLOC_050956	CLNS1AP1	chr6:54485168-54485850	NOTEST	0	0	0	0	1	1	no	NOTEST	0	0	0	0	1	1	no
XLOC_050957	RP3-334F4.2	chr6:54602486-54603150	NOTEST	0	0	0	0	1	1	no	NOTEST	0	0	0	0	1	1	no
XLOC_050958	RP11-524H19.2	chr6:54840117-54840855	OK	7.90646	5.32737	-0.56961	-1.90881	0.0011	0.0103929	yes	OK	7.69094	3.96426	-0.956109	-2.91297	5.00E-05	0.000727011	yes
XLOC_050959	HMGCLL1	chr6:55434368-55579214	OK	7.9605	8.41962	0.0808955	0.36343	0.51295	0.814187	no	OK	8.45876	8.53486	0.0129201	0.0579692	0.91645	0.978884	no
XLOC_050960	RP11-228O6.2	chr6:55680641-55681021	NOTEST	0	0	0	0	1	1	no	NOTEST	0	0	0	0	1	1	no
XLOC_050961	BMP5	chr6:55753448-55875608	OK	11.8809	13.7768	0.213592	1.04821	0.06965	0.246343	no	OK	11.9221	17.9388	0.589443	3.03963	5.00E-05	0.000727011	yes
XLOC_050962	NPM1P36	chr6:55939789-55940624	NOTEST	0	0	0	0	1	1	no	NOTEST	0	0	0	0	1	1	no
XLOC_050963	COL21A1	chr6:56056588-56394094	OK	4.00009	3.48103	-0.20052	-0.52673	0.26015	0.56051	no	OK	4.34165	2.17523	-0.997074	-2.29037	0.0001	0.00135365	yes
XLOC_050964	RP11-323I14__A.1	chr6:56056588-56394094	NOTEST	0	0	0	0	1	1	no	NOTEST	0	0	0	0	1	1	no
XLOC_050965	RP3-445N2.1	chr6:56056588-56394094	NOTEST	0	0	0	0	1	1	no	NOTEST	0	0	0	0	1	1	no
XLOC_050966	RCC2P7	chr6:56431949-56433213	NOTEST	0.0519214	0	#NAME?	0	1	1	no	NOTEST	0	0	0	0	1	1	no
XLOC_050967	DST	chr6:56457986-56954628	OK	37.7973	36.0821	-0.0669987	-0.127842	0.79945	0.956848	no	OK	37.5147	32.4318	-0.210046	-0.402693	0.40655	0.724755	no
XLOC_050968	OSTCP6	chr6:56954952-57027342	NOTEST	0.0569043	0.0524759	-0.116883	0	1	1	no	NOTEST	0.0650621	0	#NAME?	0	1	1	no
XLOC_050969	RP11-203B9.4	chr6:57086843-57222314	OK	3.74499	3.38381	-0.146313	-0.10546	0.7709	0.948114	no	OK	3.04313	3.52288	0.211199	0.145224	0.69735	0.922457	no
XLOC_050970	RAB23	chr6:57086843-57222314	OK	4.19824	6.15029	0.550871	1.03432	0.07305	0.254537	no	OK	4.51674	7.75891	0.780571	1.64959	0.0056	0.0387435	yes
XLOC_050971	XXbac-BPGBPG55C20.1	chr6:57855890-57856468	NOTEST	0	0.0326591	inf	0	1	1	no	NOTEST	0	0.173575	inf	0	1	1	no
XLOC_050972	XXbac-BPGBPG55C20.3	chr6:57902608-57903148	OK	0.764098	0.211003	-1.85649	-1.16761	0.047	0.189022	no	OK	0.558602	0.620322	0.151196	0.112934	0.8954	0.975654	no
XLOC_050973	XXbac-BPGBPG55C20.2	chr6:57908559-57913911	OK	1.07299	0.758229	-0.500937	-1.98986	0.0004	0.00447541	yes	OK	0.454532	0.368585	-0.302385	-0.876285	0.13205	0.366911	no
XLOC_050974	GUSBP4	chr6:57919783-57930291	OK	0.466053	0.326634	-0.51282	-0.484597	0.3591	0.677269	no	OK	0.587388	0.36678	-0.6794	-0.755398	0.239	0.533692	no
XLOC_050975	LINC00680	chr6:57945589-57961501	OK	3.59403	3.66769	0.0292688	0.129457	0.81855	0.96163	no	OK	3.38142	3.50108	0.0501718	0.207208	0.70925	0.927197	no
XLOC_050976	GAPDHP15	chr6:57965629-57972218	NOTEST	0	0	0	0	1	1	no	NOTEST	0	0	0	0	1	1	no
XLOC_050977	RP11-278J20.2	chr6:58071719-58073134	NOTEST	0	0	0	0	1	1	no	NOTEST	0	0	0	0	1	1	no
XLOC_050978	RBBP4P4	chr6:58119740-58121029	NOTEST	0	0	0	0	1	1	no	NOTEST	0	0	0	0	1	1	no
XLOC_050979	RP11-343D24.1	chr6:60719221-60720196	NOTEST	0	0	0	0	1	1	no	NOTEST	0	0	0	0	1	1	no
XLOC_050980	RP11-325M4.2	chr6:60826184-60826533	NOTEST	0	0	0	0	1	1	no	NOTEST	0	0	0	0	1	1	no
XLOC_050981	RBBP4P3	chr6:60873359-60874642	NOTEST	0	0	0	0	1	1	no	NOTEST	0	0	0	0	1	1	no
XLOC_050982	AL356131.1	chr6:61180831-61180944	NOTEST	0	0	0	0	1	1	no	NOTEST	0	0	0	0	1	1	no
XLOC_050983	AL356135.1	chr6:61585945-61587035	NOTEST	0	0	0	0	1	1	no	NOTEST	0	0	0	0	1	1	no
XLOC_050984	KHDRBS2,RP1-240B8.3	chr6:61630232-62286227	NOTEST	0	0	0	0	1	1	no	NOTEST	0	0	0	0	1	1	no
XLOC_050985	RP11-448N11.1	chr6:62460939-62461503	NOTEST	0	0	0	0	1	1	no	NOTEST	0	0	0	0	1	1	no
XLOC_050986	RP11-448N11.3	chr6:62611152-62611327	NOTEST	0	0	0	0	1	1	no	NOTEST	0	0	0	0	1	1	no
XLOC_050987	AL121931.1	chr6:62726834-62726924	NOTEST	0	0	0	0	1	1	no	NOTEST	0	0	0	0	1	1	no
XLOC_050988	AL590558.1	chr6:62983083-62983170	NOTEST	0	0	0	0	1	1	no	NOTEST	0	0	0	0	1	1	no
XLOC_050989	RP11-184C23.1	chr6:63193071-63193630	NOTEST	0	0	0	0	1	1	no	NOTEST	0	0	0	0	1	1	no
XLOC_050990	RP11-184C23.4	chr6:63229086-63230110	NOTEST	0	0	0	0	1	1	no	NOTEST	0	0	0	0	1	1	no
XLOC_050991	LGSN	chr6:63275950-63319977	NOTEST	0	0	0	0	1	1	no	NOTEST	0	0	0	0	1	1	no
XLOC_050992	RP3-407E4.3	chr6:63395006-63397106	NOTEST	0	0	0	0	1	1	no	NOTEST	0	0	0	0	1	1	no
XLOC_050993	RPL7AP34	chr6:63521760-63586080	NOTEST	0.0405925	0	#NAME?	0	1	1	no	NOTEST	0.021509	0	#NAME?	0	1	1	no
XLOC_050994	RP5-1148A21.3	chr6:63521760-63586080	OK	2.83065	1.12828	-1.32701	-0.767453	0.22925	0.520597	no	OK	3.32762	1.90303	-0.806192	-0.633169	0.2448	0.541639	no
XLOC_050995	-	chr6:63521760-63586080	OK	0.456935	0.605041	0.405043	0.209476	0.6747	0.911434	no	OK	0.329466	0.614488	0.899255	0.397746	0.6573	0.903248	no
XLOC_050996	RP11-164N20.2	chr6:63612760-63612903	NOTEST	2.101	0	#NAME?	0	1	1	no	NOTEST	0	0	0	0	1	1	no
XLOC_050997	RPL9P18	chr6:63615826-63616361	NOTEST	0.0335049	0	#NAME?	0	1	1	no	NOTEST	0	0	0	0	1	1	no
XLOC_050998	EYS	chr6:63635819-65707225	NOTEST	0.119699	0.093801	-0.351732	0	1	1	no	NOTEST	0.0957391	0.06158	-0.636646	0	1	1	no
XLOC_050999	HNRNPDP2	chr6:63635819-65707225	NOTEST	0	0	0	0	1	1	no	NOTEST	0	0	0	0	1	1	no
XLOC_051000	RP11-307F22.2	chr6:63635819-65707225	NOTEST	0	0	0	0	1	1	no	NOTEST	0	0	0	0	1	1	no
XLOC_051001	ADH5P4	chr6:65836929-65838039	NOTEST	0.0127067	0	#NAME?	0	1	1	no	NOTEST	0	0	0	0	1	1	no
XLOC_051002	NUFIP1P	chr6:66093430-66094909	NOTEST	0	0.0153241	inf	0	1	1	no	NOTEST	0	0	0	0	1	1	no
XLOC_051003	RP11-24C14.1	chr6:66710241-66710827	NOTEST	0	0	0	0	1	1	no	NOTEST	0	0.0337709	inf	0	1	1	no
XLOC_051004	RNU7-66P	chr6:66728842-66728904	NOTEST	0	0	0	0	1	1	no	NOTEST	0	0	0	0	1	1	no
XLOC_051005	AL590874.1	chr6:67149508-67149599	NOTEST	0	0	0	0	1	1	no	NOTEST	0	0	0	0	1	1	no
XLOC_051006	SNORD65	chr6:67210407-67210480	NOTEST	0	0	0	0	1	1	no	NOTEST	0	0	0	0	1	1	no
XLOC_051007	RP11-409K15.1	chr6:67456345-67457250	NOTEST	0	0	0	0	1	1	no	NOTEST	0	0	0	0	1	1	no
XLOC_051008	RNA5SP208	chr6:67467230-67467308	NOTEST	0	0	0	0	1	1	no	NOTEST	0	0	0	0	1	1	no
XLOC_051009	RP11-301G19.1	chr6:67887645-67889339	NOTEST	0	0	0	0	1	1	no	NOTEST	0	0	0	0	1	1	no
XLOC_051010	RP11-406O16.1	chr6:68226971-68329899	NOTEST	0	0	0	0	1	1	no	NOTEST	0	0	0	0	1	1	no
XLOC_051011	AL593844.1	chr6:68226971-68329899	NOTEST	0	0	0	0	1	1	no	NOTEST	0	0	0	0	1	1	no
XLOC_051012	RP11-361F19.1	chr6:68598203-68598393	NOTEST	0	0	0	0	1	1	no	NOTEST	0	0	0	0	1	1	no
XLOC_051013	RP3-525N10.2	chr6:68629961-68635027	NOTEST	0.00793048	0	#NAME?	0	1	1	no	NOTEST	0.0879497	0	#NAME?	0	1	1	no
XLOC_051014	AL158051.1	chr6:68635366-69389511	NOTEST	0	0	0	0	1	1	no	NOTEST	0	0	0	0	1	1	no
XLOC_051015	LMBRD1	chr6:69675801-69797111	OK	14.0571	15.0341	0.09694	0.483011	0.39885	0.717429	no	OK	16.1087	16.6616	0.0486821	0.251703	0.6626	0.905608	no
XLOC_051016	NPM1P37	chr6:69675801-69797111	OK	0.558453	0.422222	-0.403434	-0.242771	0.67925	0.913931	no	OK	0.626842	0.472745	-0.40704	-0.240985	0.6887	0.918803	no
XLOC_051017	RPL37P15	chr6:69866570-70209976	NOTEST	0	0	0	0	1	1	no	NOTEST	0	0	0	0	1	1	no
XLOC_051018	COL9A1	chr6:70215060-70303083	NOTEST	0	0	0	0	1	1	no	NOTEST	0	0	0	0	1	1	no
XLOC_051019	RP11-462G2.2	chr6:70412827-70561174	NOTEST	0	0	0	0	1	1	no	NOTEST	0	0	0	0	1	1	no
XLOC_051020	RP11-134K13.2	chr6:70608233-70609334	NOTEST	0	0	0	0	1	1	no	NOTEST	0	0	0	0	1	1	no
XLOC_051021	SLC25A6P6	chr6:70663501-70664279	NOTEST	0	0	0	0	1	1	no	NOTEST	0	0	0	0	1	1	no
XLOC_051022	B3GAT2	chr6:70667672-70957038	OK	2.18793	2.01274	-0.120405	-0.434786	0.44735	0.760975	no	OK	2.29501	2.65402	0.209679	0.70244	0.2296	0.521093	no
XLOC_051023	U3	chr6:71126892-71127105	NOTEST	0	0	0	0	1	1	no	NOTEST	0	0	0	0	1	1	no
XLOC_051024	LINC00472,RP11-154D6.1,RP3-331H24.5	chr6:71221456-71420769	OK	0.233301	0.500292	1.10058	0.339959	0.00285	0.022548	yes	OK	4.79434	5.85148	0.287469	0.835955	0.07185	0.251592	no
XLOC_051025	RP3-331H24.7	chr6:71221456-71420769	NOTEST	0.0279333	0.030389	0.121568	0	1	1	no	NOTEST	0.041453	0.0818388	0.98131	0	1	1	no
XLOC_051026	MIR30C2	chr6:71221456-71420769	NOTEST	0	0	0	0	1	1	no	NOTEST	0	0	0	0	1	1	no
XLOC_051027	RP3-331H24.6	chr6:71221456-71420769	NOTEST	0.0583546	0.0800466	0.455994	0	1	1	no	NOTEST	0.0663326	0.0382503	-0.794247	0	1	1	no
XLOC_051028	MIR30A	chr6:71221456-71420769	NOTEST	0	0	0	0	1	1	no	NOTEST	0	0	0	0	1	1	no
XLOC_051029	AL035467.1	chr6:71538883-71538976	NOTEST	0	0	0	0	1	1	no	NOTEST	0	0	0	0	1	1	no
XLOC_051030	RP1-288M22.1	chr6:71550957-71551643	NOTEST	0	0	0	0	1	1	no	NOTEST	0	0	0	0	1	1	no
XLOC_051031	RNU4-66P	chr6:71652473-71652611	NOTEST	0	0	0	0	1	1	no	NOTEST	0	0	0	0	1	1	no
XLOC_051032	RP5-1046G13.2	chr6:71886702-72403143	NOTEST	0	0	0	0	1	1	no	NOTEST	0	0	0	0	1	1	no
XLOC_051033	RP3-474G15.1	chr6:72598450-72599634	NOTEST	0.0297912	0	#NAME?	0	1	1	no	NOTEST	0.0170406	0	#NAME?	0	1	1	no
XLOC_051034	MIR4282	chr6:72621791-73198851	NOTEST	0	0	0	0	1	1	no	NOTEST	0	0	0	0	1	1	no
XLOC_051035	KCNQ5-AS1	chr6:72621791-73198851	NOTEST	0	0	0	0	1	1	no	NOTEST	0	0	0	0	1	1	no
XLOC_051036	AL365232.1	chr6:72621791-73198851	NOTEST	0	0	0	0	1	1	no	NOTEST	0	0	0	0	1	1	no
XLOC_051037	RBPMS2P1	chr6:72621791-73198851	NOTEST	0	0	0	0	1	1	no	NOTEST	0	0	0	0	1	1	no
XLOC_051038	KHDC1,KHDC1L,KHDC1P1,RP11-257K9.8	chr6:73209082-73310365	OK	4.03593	3.32265	-0.280568	-0.655165	0.2153	0.501208	no	OK	4.24601	4.20912	-0.0125891	-0.0256355	0.9619	0.986787	no
XLOC_051039	DPPA5	chr6:73353061-73354295	NOTEST	0	0	0	0	1	1	no	NOTEST	0	0.0229127	inf	0	1	1	no
XLOC_051040	OOEP	chr6:73368554-73452522	OK	0.819685	0.409483	-1.00127	-0.636153	0.23195	0.524251	no	OK	1.11033	0.378807	-1.55146	-0.987727	0.07355	0.255829	no
XLOC_051041	RPL39P3	chr6:73368554-73452522	NOTEST	0	0	0	0	1	1	no	NOTEST	0	0	0	0	1	1	no
XLOC_051042	RPS6P8	chr6:73368554-73452522	NOTEST	0.305668	0.137104	-1.1567	0	1	1	no	NOTEST	0.166561	0.125439	-0.40906	0	1	1	no
XLOC_051043	MB21D1	chr6:73368554-73452522	OK	5.35226	7.83698	0.55015	1.86035	0.0015	0.0134007	yes	OK	6.79847	10.5158	0.629276	2.40686	0.0001	0.00135365	yes
XLOC_051044	Metazoa_SRP	chr6:73460101-73509236	NOTEST	0.322845	0.359404	0.154765	0	1	1	no	OK	0.925752	0.427828	-1.11359	-0.334858	0.6229	0.885655	no
XLOC_051045	RP11-505P4.6	chr6:73460101-73509236	NOTEST	0	0.139844	inf	0	1	1	no	NOTEST	0.270587	0.375589	0.473061	0	1	1	no
XLOC_051046	EEF1A1	chr6:73515749-73570596	OK	3777.8	4057.95	0.103206	0.280435	0.6044	0.874711	no	OK	3964.89	4148.03	0.0651456	0.177001	0.74155	0.939061	no
XLOC_051047	RP11-505P4.5	chr6:73515749-73570596	NOTEST	0	3.94789	inf	0	1	1	no	NOTEST	0	0	0	0	1	1	no
XLOC_051048	SLC17A5	chr6:73593378-73654155	OK	4.78789	5.9799	0.32073	1.12006	0.0523	0.203051	no	OK	4.52001	5.9738	0.402322	1.20458	0.03175	0.144288	no
XLOC_051049	RP11-553A21.3	chr6:73693902-73830668	NOTEST	0.229364	0.159313	-0.525779	0	1	1	no	NOTEST	0.221083	0.13187	-0.745468	0	1	1	no
XLOC_051050	TXNP7	chr6:74004519-74004812	NOTEST	0	0	0	0	1	1	no	NOTEST	0	0	0	0	1	1	no
XLOC_051051	RP11-554D15.3	chr6:74069450-74734279	NOTEST	0	0	0	0	1	1	no	NOTEST	0	0	0	0	1	1	no
XLOC_051052	RP11-554D15.2	chr6:74069450-74734279	NOTEST	0	0	0	0	1	1	no	NOTEST	0	0	0	0	1	1	no
XLOC_051053	AL590684.1	chr6:74069450-74734279	NOTEST	0	0	0	0	1	1	no	NOTEST	0	0	0	0	1	1	no
XLOC_051054	RP11-560O20.1	chr6:74849076-74850484	NOTEST	0	0	0	0	1	1	no	NOTEST	0	0	0	0	1	1	no
XLOC_051055	COL12A1	chr6:75084325-75206158	OK	8.64187	6.16315	-0.487676	-1.6146	0.00165	0.0144778	yes	OK	8.5906	4.84595	-0.825978	-2.65836	5.00E-05	0.000727011	yes
XLOC_051056	COX7A2	chr6:75237674-75250323	OK	242.12	299.961	0.309049	1.45424	0.0129	0.0739596	no	OK	259.857	281.693	0.116404	0.511244	0.37605	0.694788	no
XLOC_051057	TMEM30A	chr6:75252923-75284968	OK	25.5096	28.7189	0.170959	0.721216	0.20045	0.479274	no	OK	26.6523	28.8807	0.115846	0.416222	0.43715	0.751809	no
XLOC_051058	FILIP1	chr6:75285013-75493738	NOTEST	0.0500734	0.0397992	-0.331304	0	1	1	no	NOTEST	0.0514274	0.0410287	-0.325905	0	1	1	no
XLOC_051059	HMGB1P39	chr6:75285013-75493738	NOTEST	0.0388893	0.0933578	1.2634	0	1	1	no	NOTEST	0	0	0	0	1	1	no
XLOC_051060	U3	chr6:75285013-75493738	NOTEST	0	0	0	0	1	1	no	NOTEST	0	0	0	0	1	1	no
XLOC_051061	RNU1-34P	chr6:75285013-75493738	NOTEST	0	0	0	0	1	1	no	NOTEST	0	0	0	0	1	1	no
XLOC_051062	RP11-474L11.5	chr6:75601508-75718278	OK	1.23552	1.22242	-0.0153783	-0.0151306	0.96955	0.988394	no	OK	0.974999	0.910416	-0.0988738	-0.053297	0.9506	0.984902	no
XLOC_051063	RN7SKP163	chr6:75601508-75718278	OK	0.876185	0.84557	-0.0513109	-0.0484175	0.9064	0.977353	no	OK	0.578705	0.583494	0.0118899	0.00267731	0.9695	0.988391	no
XLOC_051064	-	chr6:75726083-75919537	OK	0.759676	0.499054	-0.606189	-0.286931	0.6682	0.908116	no	OK	1.07184	0.466269	-1.20086	-0.613795	0.39745	0.716048	no
XLOC_051065	RNU6-155P	chr6:75726083-75919537	NOTEST	0	0	0	0	1	1	no	NOTEST	0	0	0	0	1	1	no
XLOC_051066	RNA5SP209	chr6:75726083-75919537	NOTEST	0	0	0	0	1	1	no	NOTEST	0	0	0	0	1	1	no
XLOC_051067	IMPG1	chr6:75921114-76072678	OK	0.32794	0.434868	0.407144	0.546988	0.24465	0.541458	no	NOTEST	0.304185	0.253837	-0.261047	0	1	1	no
XLOC_051068	RNU6-261P	chr6:76446987-76447089	NOTEST	0	0	0	0	1	1	no	NOTEST	0	0	0	0	1	1	no
XLOC_051069	RP11-35J1.1	chr6:76522450-76593623	NOTEST	0	0	0	0	1	1	no	NOTEST	0	0	0	0	1	1	no
XLOC_051070	U6	chr6:76522450-76593623	NOTEST	0	0	0	0	1	1	no	NOTEST	0	0	0	0	1	1	no
XLOC_051071	HTR1B	chr6:77462204-77463464	NOTEST	0	0	0	0	1	1	no	NOTEST	0	0	0	0	1	1	no
XLOC_051072	RP3-390M24.1	chr6:78604466-78606036	NOTEST	0	0	0	0	1	1	no	NOTEST	0	0	0	0	1	1	no
XLOC_051073	RP11-173D14.3	chr6:78809714-78813303	NOTEST	0	0	0	0	1	1	no	NOTEST	0	0	0	0	1	1	no
XLOC_051074	AL450327.1	chr6:78867471-79079440	NOTEST	0	0	0	0	1	1	no	NOTEST	0	0	0	0	1	1	no
XLOC_051075	PHIP	chr6:78867471-79079440	OK	12.407	12.0326	-0.0442137	-0.24088	0.66995	0.908878	no	OK	11.5968	13.6917	0.239579	1.3012	0.02535	0.122626	no
XLOC_051076	AL356776.1	chr6:78867471-79079440	NOTEST	0	0	0	0	1	1	no	NOTEST	0	0	0	0	1	1	no
XLOC_051077	RP11-477E3.2	chr6:78867471-79079440	OK	0.959496	0.561224	-0.7737	-0.161731	0.72725	0.934429	no	OK	0.396792	0.750215	0.918922	0.163347	0.6679	0.908019	no
XLOC_051078	HMGN3	chr6:79201244-79236797	OK	25.7914	30.1756	0.226494	1.12167	0.0516	0.201338	no	OK	21.7896	28.4596	0.385273	1.86891	0.00125	0.0115478	yes
XLOC_051079	RP11-46B11.2	chr6:79278104-79278427	NOTEST	0	0.0700586	inf	0	1	1	no	NOTEST	0	0	0	0	1	1	no
XLOC_051080	Y_RNA	chr6:79301962-79302066	NOTEST	0	0	0	0	1	1	no	NOTEST	0	0	0	0	1	1	no
XLOC_051081	RP3-508D13.1	chr6:79326567-79327207	NOTEST	0	0	0	0	1	1	no	NOTEST	0	0.0330319	inf	0	1	1	no
XLOC_051082	RP1-232L24.2	chr6:79354442-79354713	NOTEST	0	0	0	0	1	1	no	NOTEST	0	0	0	0	1	1	no
XLOC_051083	RP1-232L24.4	chr6:79406239-79406774	NOTEST	0	0	0	0	1	1	no	NOTEST	0	0	0	0	1	1	no
XLOC_051084	DBIP1	chr6:79436907-79437167	NOTEST	0	0	0	0	1	1	no	NOTEST	0	0	0	0	1	1	no
XLOC_051085	LCA5	chr6:79484988-79549819	OK	0.721527	0.367314	-0.974041	-2.18775	0.0001	0.00135365	yes	OK	0.666972	0.444811	-0.584434	-1.47879	0.00875	0.0548997	no
XLOC_051086	RP1-159G19.1	chr6:79803582-79807225	NOTEST	0	0	0	0	1	1	no	NOTEST	0	0	0	0	1	1	no
XLOC_051087	AL132875.1	chr6:79826792-79826885	NOTEST	0	0	0	0	1	1	no	NOTEST	0	0	0	0	1	1	no
XLOC_051088	ELOVL4	chr6:79914811-79947752	OK	1.51095	2.17685	0.526792	1.76681	0.0026	0.0209516	yes	OK	1.83157	2.66184	0.539341	1.71661	0.00395	0.0293338	yes
XLOC_051089	GAPDHP63	chr6:79953004-79954011	NOTEST	0	0	0	0	1	1	no	NOTEST	0	0	0	0	1	1	no
XLOC_051090	RP11-296E7.1	chr6:80064285-80070199	NOTEST	0.0171283	0.012087	-0.502923	0	1	1	no	NOTEST	0.0208852	0.0223124	0.0953686	0	1	1	no
XLOC_051091	AK4P5	chr6:80077728-80078362	NOTEST	0	0	0	0	1	1	no	NOTEST	0	0	0	0	1	1	no
XLOC_051092	-	chr6:80106646-80355346	OK	0.534681	0.382966	-0.481463	-0.535424	0.36255	0.68077	no	NOTEST	0.390773	0.349892	-0.159422	0	1	1	no
XLOC_051093	-	chr6:80359121-80360743	NOTEST	0.401965	0.161925	-1.31174	0	1	1	no	NOTEST	0.183123	0.1592	-0.201976	0	1	1	no
XLOC_051094	-	chr6:80360915-80362715	OK	0.453841	0.190108	-1.25537	-1.75402	0.00665	0.0443443	yes	NOTEST	0.246971	0.329219	0.414706	0	1	1	no
XLOC_051095	-	chr6:80363519-80364901	OK	0.564115	0.31867	-0.823927	-1.1536	0.0714	0.250466	no	NOTEST	0.250826	0.325024	0.373859	0	1	1	no
XLOC_051096	-	chr6:80365816-80368720	NOTEST	0.369229	0.163325	-1.17678	0	1	1	no	NOTEST	0.287377	0.218167	-0.397516	0	1	1	no
XLOC_051097	RPL17P25	chr6:80369416-80377837	OK	0.550868	0.301159	-0.87118	-0.89527	0.0934	0.299729	no	NOTEST	0.282971	0.332505	0.232721	0	1	1	no
XLOC_051098	-	chr6:80378221-80380242	OK	0.596963	0.280965	-1.08725	-1.57635	0.0111	0.065906	no	NOTEST	0.347493	0.335783	-0.0494553	0	1	1	no
XLOC_051099	-	chr6:80380787-80382169	NOTEST	0.386169	0.278447	-0.471831	0	1	1	no	NOTEST	0.241788	0.167299	-0.531316	0	1	1	no
XLOC_051100	-	chr6:80384467-80391968	OK	0.525042	0.338443	-0.63352	-2.17764	0.00045	0.00493262	yes	NOTEST	0.409128	0.362715	-0.173715	0	1	1	no
XLOC_051101	-	chr6:80394704-80396911	OK	0.470084	0.226384	-1.05415	-1.8065	0.00215	0.0179726	yes	NOTEST	0.41718	0.386928	-0.108604	0	1	1	no
XLOC_051102	-	chr6:80397217-80400215	OK	0.665476	0.240801	-1.46655	-2.51457	0.0002	0.00247301	yes	NOTEST	0.391739	0.20245	-0.952324	0	1	1	no
XLOC_051103	-	chr6:80402081-80403646	NOTEST	0.317152	0.124668	-1.34709	0	1	1	no	NOTEST	0.129176	0.202924	0.651605	0	1	1	no
XLOC_051104	-	chr6:80418226-80425297	OK	0.448065	0.214272	-1.06426	-3.2935	5.00E-05	0.000727011	yes	NOTEST	0.328385	0.299959	-0.130625	0	1	1	no
XLOC_051105	-	chr6:80427316-80429001	NOTEST	0.207857	0.166363	-0.321255	0	1	1	no	NOTEST	0.244	0.207651	-0.232719	0	1	1	no
XLOC_051106	-	chr6:80429347-80431541	NOTEST	0.251743	0.18836	-0.418457	0	1	1	no	NOTEST	0.234752	0.116112	-1.01562	0	1	1	no
XLOC_051107	-	chr6:80432255-80436633	NOTEST	0.271453	0.172416	-0.654807	0	1	1	no	NOTEST	0.301019	0.213116	-0.498216	0	1	1	no
XLOC_051108	-	chr6:80438276-80440364	OK	0.772875	0.421241	-0.875588	-1.72262	0.0053	0.0371316	yes	OK	0.456191	0.566682	0.3129	0.579188	0.30735	0.620066	no
XLOC_051109	-	chr6:80441729-80465927	NOTEST	0.395844	0.280453	-0.497171	0	1	1	no	NOTEST	0.217349	0.270383	0.314995	0	1	1	no
XLOC_051110	RP11-250B2.2	chr6:80470070-80470428	NOTEST	0.160719	0.134965	-0.251948	0	1	1	no	NOTEST	0	0.0679026	inf	0	1	1	no
XLOC_051111	RP11-11L12.2	chr6:80499195-80499392	NOTEST	0	0	0	0	1	1	no	NOTEST	0	0	0	0	1	1	no
XLOC_051112	RP11-486E2.1	chr6:80555840-80557189	NOTEST	0	0	0	0	1	1	no	NOTEST	0	0	0	0	1	1	no
XLOC_051113	FAM46A	chr6:81491438-81752774	OK	10.7452	11.6439	0.115885	0.554012	0.28315	0.590501	no	OK	10.7298	14.1612	0.400319	2.11028	0.00015	0.00192961	yes
XLOC_051114	RP1-300G12.2	chr6:81491438-81752774	NOTEST	0.0224724	0	#NAME?	0	1	1	no	NOTEST	0	0.0190586	inf	0	1	1	no
XLOC_051115	RP5-991C6.4	chr6:81491438-81752774	NOTEST	0	0	0	0	1	1	no	NOTEST	0	0	0	0	1	1	no
XLOC_051116	LINC01526	chr6:81813285-81814157	NOTEST	0.147503	0	#NAME?	0	1	1	no	NOTEST	0.107635	0	#NAME?	0	1	1	no
XLOC_051117	RP11-379B8.1	chr6:81843648-82059679	OK	1.26	0.770777	-0.709033	-0.877639	0.07695	0.2639	no	OK	1.19296	1.00288	-0.250399	-0.423619	0.4453	0.759188	no
XLOC_051118	RP11-801I18.1	chr6:81843648-82059679	NOTEST	0	0	0	0	1	1	no	NOTEST	0	0	0	0	1	1	no
XLOC_051119	IBTK	chr6:82169982-82247754	OK	16.9493	20.6115	0.282222	1.50726	0.0084	0.0531771	no	OK	15.7373	20.6707	0.393397	2.13	0.0002	0.00247301	yes
XLOC_051120	RNU6-130P	chr6:82169982-82247754	NOTEST	0	0	0	0	1	1	no	NOTEST	0	0	0	0	1	1	no
XLOC_051121	RP3-492P14.2	chr6:82263995-82264974	NOTEST	0	0	0	0	1	1	no	NOTEST	0	0	0	0	1	1	no
XLOC_051122	UBE3D	chr6:82892397-83065841	OK	5.65501	4.91612	-0.202008	-0.688447	0.21605	0.502272	no	OK	4.67926	5.17265	0.144622	0.540904	0.3315	0.647048	no
XLOC_051123	LAP3P1	chr6:82892397-83065841	OK	0.479091	0.245565	-0.964196	-0.311693	0.65255	0.901093	no	NOTEST	0.29301	0.36264	0.307588	0	1	1	no
XLOC_051124	PGM3	chr6:83067665-83198932	OK	29.2152	27.4484	-0.0899962	-0.249512	0.64665	0.898166	no	OK	27.3038	25.6465	-0.0903402	-0.240374	0.6735	0.910734	no
XLOC_051125	ME1	chr6:83210388-83432247	OK	10.7623	11.0854	0.0426649	0.154173	0.79415	0.955265	no	OK	12.0513	14.9857	0.314402	1.30208	0.02345	0.11596	no
XLOC_051126	SNAP91	chr6:83552879-83709691	NOTEST	0.0718469	0.10622	0.564062	0	1	1	no	NOTEST	0.041213	0.0847567	1.04023	0	1	1	no
XLOC_051127	CEP162	chr6:84093454-84227708	OK	1.63109	1.25416	-0.379114	-0.941467	0.07865	0.267877	no	OK	1.5219	1.13317	-0.425502	-1.11942	0.03905	0.166872	no
XLOC_051128	RP1-90L14.1	chr6:84421027-84556152	NOTEST	0.0734532	0.174873	1.25141	0	1	1	no	NOTEST	0.369276	0.12117	-1.60767	0	1	1	no
XLOC_051129	SMARCE1P2	chr6:84421027-84556152	NOTEST	0.0626931	0.0123519	-2.34357	0	1	1	no	NOTEST	0	0.0179088	inf	0	1	1	no
XLOC_051130	TBX18	chr6:84687350-84764519	NOTEST	0	0	0	0	1	1	no	NOTEST	0	0.00276684	inf	0	1	1	no
XLOC_051131	RP11-132M7.2	chr6:84687350-84764519	NOTEST	0	0	0	0	1	1	no	NOTEST	0	0	0	0	1	1	no
XLOC_051132	TBX18	chr6:84687350-84764519	NOTEST	0	0	0	0	1	1	no	NOTEST	0	0	0	0	1	1	no
XLOC_051133	RP3-435K13.1	chr6:84966396-84966625	NOTEST	0	0	0	0	1	1	no	NOTEST	0	0	0	0	1	1	no
XLOC_051134	RP11-30P6.6	chr6:85387218-85390186	NOTEST	0.00711794	0	#NAME?	0	1	1	no	NOTEST	0	0	0	0	1	1	no
XLOC_051135	DUTP5	chr6:85426656-85427125	NOTEST	0	0	0	0	1	1	no	NOTEST	0	0	0	0	1	1	no
XLOC_051136	TPT1P6	chr6:85427452-85427966	NOTEST	0	0.036115	inf	0	1	1	no	NOTEST	0	0	0	0	1	1	no
XLOC_051137	RP11-321N4.4	chr6:85496396-85505235	OK	0.51963	0.497567	-0.0625936	-0.103248	0.82585	0.963201	no	OK	0.596901	0.402678	-0.567863	-0.855184	0.0865	0.285138	no
XLOC_051138	RP11-321N4.5,SNX14,SYNCRIP	chr6:85505495-85643792	OK	88.8192	109.716	0.304828	1.01434	0.04275	0.177593	no	OK	81.6234	112.945	0.46857	1.61026	0.00135	0.0123094	yes
XLOC_051139	PKMP3	chr6:85659891-85660606	NOTEST	0.120192	0.0234797	-2.35585	0	1	1	no	NOTEST	0.111943	0.105947	-0.0794298	0	1	1	no
XLOC_051140	SNHG5,SNORD50B	chr6:85660949-85678736	OK	127.615	119.666	-0.0927861	-0.469983	0.4092	0.727109	no	OK	126.587	115.477	-0.13252	-0.657077	0.25135	0.549481	no
XLOC_051141	SMIM11P1	chr6:85735743-85735921	NOTEST	0	0	0	0	1	1	no	NOTEST	0	0	0	0	1	1	no
XLOC_051142	Y_RNA	chr6:85777638-85777755	NOTEST	0	0	0	0	1	1	no	NOTEST	0	0	0	0	1	1	no
XLOC_051143	RNU4-12P	chr6:85993020-85993159	NOTEST	0	0	0	0	1	1	no	NOTEST	0	0	0	0	1	1	no
XLOC_051144	RPL7P27	chr6:86086414-86087134	NOTEST	0.0254348	0	#NAME?	0	1	1	no	NOTEST	0	0.0226811	inf	0	1	1	no
XLOC_051145	RP1-263J7.2	chr6:86170446-86171018	NOTEST	0	0	0	0	1	1	no	NOTEST	0	0	0	0	1	1	no
XLOC_051146	NDUFA5P9	chr6:86214236-86214576	NOTEST	0	0	0	0	1	1	no	NOTEST	0	0	0	0	1	1	no
XLOC_051147	RP1-253B10.1	chr6:86729707-86730108	NOTEST	0.199429	0.201957	0.0181689	0	1	1	no	NOTEST	0.175328	0.242776	0.469575	0	1	1	no
XLOC_051148	RP1-253B10.2	chr6:86768521-86768932	NOTEST	0	0	0	0	1	1	no	NOTEST	0	0	0	0	1	1	no
XLOC_051149	MTHFD2P2	chr6:86937143-87016683	NOTEST	0	0	0	0	1	1	no	NOTEST	0	0	0	0	1	1	no
XLOC_051150	RP11-156F23.2	chr6:87070155-87070461	NOTEST	0	0	0	0	1	1	no	NOTEST	0	0	0	0	1	1	no
XLOC_051151	CGA	chr6:87085497-87095147	NOTEST	0.403207	0.341445	-0.239867	0	1	1	no	NOTEST	0.311766	0.216124	-0.528602	0	1	1	no
XLOC_051152	RCN1P1	chr6:87121692-87122688	NOTEST	0	0	0	0	1	1	no	NOTEST	0	0	0	0	1	1	no
XLOC_051153	RP11-393I2.4	chr6:87151158-87264196	NOTEST	0.207466	0.167234	-0.311011	0	1	1	no	NOTEST	0.0853308	0.0773183	-0.142256	0	1	1	no
XLOC_051154	ZNF292	chr6:87151158-87264196	OK	1.25893	1.33516	0.0848193	0.196241	0.7338	0.93667	no	NOTEST	0.001275	0	#NAME?	0	1	1	no
XLOC_051155	RP11-393I2.2	chr6:87151158-87264196	OK	0.900184	1.03312	0.198722	0.254125	0.513	0.814226	no	OK	0.906912	1.1821	0.382318	0.221659	0.70685	0.926255	no
XLOC_051156	GJB7	chr6:87282977-87399749	NOTEST	0.157765	0.122863	-0.360727	0	1	1	no	NOTEST	0.115991	0.174471	0.588967	0	1	1	no
XLOC_051157	RP3-382I10.2	chr6:87407982-87512336	NOTEST	0.121486	0.132648	0.126815	0	1	1	no	NOTEST	0.128296	0.1318	0.038876	0	1	1	no
XLOC_051158	RP3-382I10.3	chr6:87407982-87512336	NOTEST	0.110622	0.0429031	-1.36648	0	1	1	no	NOTEST	0.0882856	0	#NAME?	0	1	1	no
XLOC_051159	ST13P16	chr6:87407982-87512336	NOTEST	0.0228133	0.018447	-0.306484	0	1	1	no	NOTEST	0.0427486	0	#NAME?	0	1	1	no
XLOC_051160	C6orf165	chr6:87407982-87512336	OK	1.20936	0.971584	-0.315838	-0.714974	0.20525	0.48637	no	NOTEST	0	0	0	0	1	1	no
XLOC_051161	C6orf165	chr6:87407982-87512336	OK	1.389	1.12671	-0.30193	-0.691455	0.2243	0.513872	no	NOTEST	0	0	0	0	1	1	no
XLOC_051162	RARS2	chr6:87512659-87590003	OK	22.0371	23.7203	0.106188	0.472024	0.40865	0.726701	no	OK	22.5473	26.6946	0.243597	1.08516	0.0536	0.206218	no
XLOC_051163	AKIRIN2	chr6:87675051-87702311	OK	12.375	13.3119	0.105295	0.376158	0.5019	0.805924	no	OK	12.8697	14.3926	0.16135	0.574303	0.3102	0.623486	no
XLOC_051164	Y_RNA	chr6:87826172-87826285	NOTEST	0	0	0	0	1	1	no	NOTEST	0	0	0	0	1	1	no
XLOC_051165	CNR1	chr6:88139863-88166359	NOTEST	0.0297056	0.0274172	-0.115652	0	1	1	no	NOTEST	0.0185346	0	#NAME?	0	1	1	no
XLOC_051166	ACTBP8	chr6:88275881-88276989	NOTEST	0	0	0	0	1	1	no	NOTEST	0	0	0	0	1	1	no
XLOC_051167	RP11-459O1.2	chr6:88298949-88421033	NOTEST	0	0	0	0	1	1	no	NOTEST	0	0	0	0	1	1	no
XLOC_051168	RNGTT	chr6:88610214-88963641	OK	10.2727	12.1366	0.24055	1.11348	0.0524	0.203284	no	OK	11.1262	16.8174	0.595994	2.75513	5.00E-05	0.000727011	yes
XLOC_051169	SNORA73	chr6:88610214-88963641	NOTEST	0	0	0	0	1	1	no	NOTEST	0	0	0	0	1	1	no
XLOC_051170	RNU2-61P	chr6:89063499-89063690	NOTEST	0	0	0	0	1	1	no	NOTEST	0	0	0	0	1	1	no
XLOC_051171	RP11-63L7.5	chr6:89080163-89080667	NOTEST	0.189709	0.138934	-0.449387	0	1	1	no	NOTEST	0.218223	0.116738	-0.902529	0	1	1	no
XLOC_051172	SRSF12	chr6:89095958-89118081	NOTEST	0.20471	0.067423	-1.60226	0	1	1	no	NOTEST	0.183291	0.155983	-0.232748	0	1	1	no
XLOC_051173	GABRR1	chr6:89177500-89231278	NOTEST	0.00560917	0.00461003	-0.283012	0	1	1	no	NOTEST	0	0	0	0	1	1	no
XLOC_051174	GABRR2	chr6:89257207-89315299	NOTEST	0.0446035	0.0178773	-1.31903	0	1	1	no	NOTEST	0.040754	0.0179426	-1.18355	0	1	1	no
XLOC_051175	UBE2J1	chr6:89326624-89353400	OK	10.7113	12.9777	0.276905	1.33937	0.02155	0.109072	no	OK	11.5639	15.5888	0.430881	2.22418	0.0001	0.00135365	yes
XLOC_051176	RRAGD	chr6:89364635-89412270	OK	2.2703	2.99706	0.40067	1.07558	0.05925	0.220889	no	OK	3.74544	5.11674	0.450089	1.39722	0.01495	0.0827513	no
XLOC_051177	NACAP7	chr6:89422098-89423048	NOTEST	0	0	0	0	1	1	no	NOTEST	0	0	0	0	1	1	no
XLOC_051178	RP11-16C18.3	chr6:89433169-89638972	NOTEST	0.11518	0.0257009	-2.16399	0	1	1	no	NOTEST	0.0265259	0.0900554	1.76341	0	1	1	no
XLOC_051179	LYRM2	chr6:89433169-89638972	OK	24.0723	26.7372	0.151476	0.524827	0.3586	0.676728	no	OK	21.8439	25.5802	0.227794	0.756945	0.19115	0.465066	no
XLOC_051180	MDN1	chr6:89642230-89822500	OK	6.27448	8.07726	0.364371	1.35686	0.01265	0.0728886	no	OK	6.34437	8.75499	0.464628	1.67354	0.0023	0.0189666	yes
XLOC_051181	Y_RNA	chr6:89898282-89898392	NOTEST	0	0	0	0	1	1	no	NOTEST	0	0	0	0	1	1	no
XLOC_051182	BACH2	chr6:89926528-90296908	NOTEST	0.400984	0.245652	-0.70693	0	1	1	no	NOTEST	0.193013	0.423761	1.13455	0	1	1	no
XLOC_051183	RN7SKP110	chr6:89926528-90296908	NOTEST	0	0	0	0	1	1	no	NOTEST	0	0	0	0	1	1	no
XLOC_051184	RP3-453I5.2	chr6:89926528-90296908	NOTEST	0	0	0	0	1	1	no	NOTEST	0	0	0	0	1	1	no
XLOC_051185	MAP3K7	chr6:90513315-90587253	OK	18.8934	22.8349	0.273361	1.1051	0.0545	0.208662	no	OK	20.3358	27.3202	0.42595	2.03979	0.00035	0.0039931	yes
XLOC_051186	RP1-177I10.1	chr6:91390312-91393000	NOTEST	0	0	0	0	1	1	no	NOTEST	0	0	0	0	1	1	no
XLOC_051187	CASC6	chr6:91629914-91690428	NOTEST	0	0	0	0	1	1	no	NOTEST	0	0	0	0	1	1	no
XLOC_051188	RP3-433F14.1	chr6:91727158-91727505	NOTEST	0	0	0	0	1	1	no	NOTEST	0	0	0	0	1	1	no
XLOC_051189	RP11-40G16.1	chr6:91815842-91816428	NOTEST	0	0	0	0	1	1	no	NOTEST	0	0	0	0	1	1	no
XLOC_051190	RP1-149C7.1	chr6:92387840-92388827	NOTEST	0	0	0	0	1	1	no	NOTEST	0	0	0	0	1	1	no
XLOC_051191	RP11-127B16.1	chr6:92723002-92723829	NOTEST	0	0	0	0	1	1	no	NOTEST	0	0	0	0	1	1	no
XLOC_051192	ATF1P1	chr6:92887250-92888581	NOTEST	0	0	0	0	1	1	no	NOTEST	0	0	0	0	1	1	no
XLOC_051193	COPS5P1	chr6:93070386-93103384	NOTEST	0	0	0	0	1	1	no	NOTEST	0	0	0	0	1	1	no
XLOC_051194	EPHA7	chr6:93239865-93420915	OK	8.98724	6.41773	-0.485815	-2.21747	5.00E-05	0.000727011	yes	OK	9.23096	8.8727	-0.0571081	-0.259192	0.6513	0.900386	no
XLOC_051195	RP3-399J4.4	chr6:94442029-94443809	NOTEST	0	0	0	0	1	1	no	NOTEST	0	0	0	0	1	1	no
XLOC_051196	RP3-399J4.1	chr6:94446739-94447179	NOTEST	0	0	0	0	1	1	no	NOTEST	0	0	0	0	1	1	no
XLOC_051197	MANEA-AS1	chr6:95575182-95577450	NOTEST	0.397218	0.113955	-1.80146	0	1	1	no	NOTEST	0.390006	0.252872	-0.625092	0	1	1	no
XLOC_051198	RP11-374I15.1	chr6:95630114-95632929	NOTEST	0	0	0	0	1	1	no	NOTEST	0	0	0	0	1	1	no
XLOC_051199	UFL1-AS1	chr6:96358373-96555276	NOTEST	0.0740724	0	#NAME?	0	1	1	no	NOTEST	0.0385277	0	#NAME?	0	1	1	no
XLOC_051200	RPS7P8	chr6:96648488-96649069	NOTEST	0	0	0	0	1	1	no	NOTEST	0	0	0	0	1	1	no
XLOC_051201	RNU4-70P	chr6:96649452-96649591	NOTEST	0	0	0	0	1	1	no	NOTEST	0	0	0	0	1	1	no
XLOC_051202	RP11-304C16.3	chr6:96672128-96672969	NOTEST	0	0	0	0	1	1	no	NOTEST	0	0	0	0	1	1	no
XLOC_051203	GPR63	chr6:96785136-96837463	NOTEST	0.0743826	0.07039	-0.0795938	0	1	1	no	NOTEST	0.071279	0.105864	0.570659	0	1	1	no
XLOC_051204	NDUFAF4	chr6:96889312-96897881	OK	5.47551	12.7904	1.224	3.42945	5.00E-05	0.000727011	yes	OK	5.32822	14.4477	1.43912	4.96011	5.00E-05	0.000727011	yes
XLOC_051205	RN7SL509P	chr6:96914698-96914995	NOTEST	0	0	0	0	1	1	no	NOTEST	0	0	0	0	1	1	no
XLOC_051206	MMS22L	chr6:97142160-97283228	OK	9.62506	11.1597	0.213425	0.537568	0.32695	0.642228	no	OK	10.388	15.8621	0.610655	1.47419	0.01205	0.0701933	no
XLOC_051207	RP1-104O17.3	chr6:97702280-97732712	NOTEST	0	0	0	0	1	1	no	NOTEST	0	0	0	0	1	1	no
XLOC_051208	EIF4EBP2P3	chr6:97816708-98399872	NOTEST	0	0	0	0	1	1	no	NOTEST	0	0	0	0	1	1	no
XLOC_051209	RP11-111D3.2	chr6:97816708-98399872	NOTEST	0	0	0	0	1	1	no	NOTEST	0	0	0	0	1	1	no
XLOC_051210	RP11-67P15.1	chr6:98780256-98793992	NOTEST	0	0	0	0	1	1	no	NOTEST	0	0.0961583	inf	0	1	1	no
XLOC_051211	FBXL4	chr6:98868407-98948006	OK	6.55518	5.86769	-0.159844	-0.704908	0.2194	0.50693	no	OK	7.92432	6.5764	-0.268989	-1.26849	0.0275	0.130143	no
XLOC_051212	FAXC	chr6:99271168-99350119	OK	1.46298	1.84614	0.3356	0.688414	0.20925	0.492418	no	OK	1.43461	2.27751	0.666798	1.35887	0.0188	0.0984322	no
XLOC_051213	COQ3	chr6:99369399-99394468	OK	3.9663	4.90829	0.307425	1.14394	0.0427	0.17746	no	OK	3.23221	5.32485	0.72022	2.60137	5.00E-05	0.000727011	yes
XLOC_051214	PNISR	chr6:99398050-99431373	OK	26.7704	20.5643	-0.380495	-1.69093	0.0026	0.0209516	yes	OK	24.5654	20.0304	-0.294438	-1.30259	0.0182	0.0960357	no
XLOC_051215	USP45	chr6:99432378-99531918	OK	3.82974	5.37596	0.489274	1.32903	0.01445	0.0806594	no	OK	3.55199	5.4918	0.628652	1.93334	0.0005	0.00539218	yes
XLOC_051216	CCNC	chr6:99532019-99569096	OK	34.2117	40.6246	0.247864	0.825541	0.10615	0.324095	no	OK	31.4305	44.9012	0.514588	1.80027	0.001	0.00959961	yes
XLOC_051217	Y_RNA	chr6:99642236-99642347	NOTEST	0	0	0	0	1	1	no	NOTEST	0	0	0	0	1	1	no
XLOC_051218	MCHR2	chr6:99919909-100076413	NOTEST	0.0299543	0.0575541	0.942154	0	1	1	no	NOTEST	0.0244606	0.0141732	-0.787296	0	1	1	no
XLOC_051219	NPM1P38	chr6:99919909-100076413	NOTEST	0	0	0	0	1	1	no	NOTEST	0	0	0	0	1	1	no
XLOC_051220	RP3-344J20.3	chr6:100093310-100093768	NOTEST	0.0337026	0	#NAME?	0	1	1	no	NOTEST	0	0	0	0	1	1	no
XLOC_051221	AL080285.1	chr6:100229544-100229649	NOTEST	0	0	0	0	1	1	no	NOTEST	0	0	0	0	1	1	no
XLOC_051222	SIM1	chr6:100385014-100464929	NOTEST	0.0552521	0.0151306	-1.86856	0	1	1	no	NOTEST	0.0194336	0.0154474	-0.331193	0	1	1	no
XLOC_051223	ASCC3	chr6:100508193-100882987	OK	16.603	20.1618	0.280184	1.0027	0.0737	0.256189	no	OK	16.9731	26.8215	0.66014	2.28257	5.00E-05	0.000727011	yes
XLOC_051224	GRIK2	chr6:101393535-102070083	OK	0.619459	0.802278	0.373093	1.06926	0.06355	0.231558	no	NOTEST	0	0	0	0	1	1	no
XLOC_051225	RP11-93K7.1	chr6:101393535-102070083	OK	0.546739	0.858622	0.651171	0.932039	0.09585	0.304755	no	OK	0.500158	0.437803	-0.192102	-0.190221	0.74395	0.939949	no
XLOC_051226	RP11-793L10.1	chr6:102453366-102453792	NOTEST	0	0	0	0	1	1	no	NOTEST	0	0	0	0	1	1	no
XLOC_051227	R3HDM2P2	chr6:104017632-104019748	NOTEST	0	0	0	0	1	1	no	NOTEST	0	0	0	0	1	1	no
XLOC_051228	NPM1P10	chr6:104025539-104026763	NOTEST	0	0	0	0	1	1	no	NOTEST	0	0	0	0	1	1	no
XLOC_051229	HACE1	chr6:104682719-104859919	OK	3.92725	4.07659	0.053845	0.17367	0.74895	0.941758	no	OK	3.99581	5.09065	0.349361	1.07751	0.053	0.204735	no
XLOC_051230	RP11-809N15.2	chr6:104682719-104859919	NOTEST	0.225739	0	#NAME?	0	1	1	no	NOTEST	0	0.618578	inf	0	1	1	no
XLOC_051231	LINC00577	chr6:104936293-104940527	NOTEST	0	0	0	0	1	1	no	NOTEST	0	0	0	0	1	1	no
XLOC_051232	RNU6-1106P	chr6:104957047-105083332	NOTEST	0	0	0	0	1	1	no	NOTEST	0	0	0	0	1	1	no
XLOC_051233	BVES	chr6:105096821-105179995	NOTEST	0	0.0409852	inf	0	1	1	no	NOTEST	0.0315292	0.0556795	0.820459	0	1	1	no
XLOC_051234	POPDC3	chr6:105096821-105179995	NOTEST	0.014508	0.063851	2.13786	0	1	1	no	NOTEST	0.0562542	0.129851	1.20683	0	1	1	no
XLOC_051235	AL359709.1	chr6:105181148-105181232	NOTEST	0	0	0	0	1	1	no	NOTEST	0	0	0	0	1	1	no
XLOC_051236	AL359709.2	chr6:105196852-105196936	NOTEST	0	0	0	0	1	1	no	NOTEST	0	0	0	0	1	1	no
XLOC_051237	RP3-355L5.5	chr6:105273219-105273760	NOTEST	0	0.032588	inf	0	1	1	no	NOTEST	0.164309	0.0322152	-2.3506	0	1	1	no
XLOC_051238	PREP	chr6:105277564-105403115	OK	6.44361	7.06243	0.132294	0.624804	0.27185	0.575861	no	OK	5.82123	8.45054	0.53772	2.08789	0.00045	0.00493262	yes
XLOC_051239	RPL35P3	chr6:105277564-105403115	OK	0.487218	0.260003	-0.906037	-0.323307	0.7017	0.924433	no	NOTEST	0.221403	0.282826	0.353243	0	1	1	no
XLOC_051240	RP3-359N14.2	chr6:105612666-105632196	NOTEST	0	0	0	0	1	1	no	NOTEST	0	0	0	0	1	1	no
XLOC_051241	ATG5	chr6:106184475-106326144	OK	14.226	17.2528	0.278304	1.22411	0.0327	0.147402	no	OK	14.0173	17.8188	0.346191	1.57269	0.00625	0.0422859	yes
XLOC_051242	RN7SL47P	chr6:106184475-106326144	OK	0.218747	1.09808	2.32765	0.784078	0.4975	0.802311	no	OK	0.600821	0.631113	0.0709619	0.0229046	0.84035	0.966374	no
XLOC_051243	RP11-404H14.1	chr6:106358565-106359717	NOTEST	0	0	0	0	1	1	no	NOTEST	0	0.0524655	inf	0	1	1	no
XLOC_051244	RTN4IP1	chr6:106571349-106629487	OK	3.12502	3.02025	-0.0491971	-0.097089	0.81445	0.960702	no	OK	3.155	4.32564	0.455274	1.51579	0.00395	0.0293338	yes
XLOC_051245	RP1-60O19.1	chr6:106717451-106787541	NOTEST	0.383973	0.150395	-1.35225	0	1	1	no	NOTEST	0.265243	0.0189272	-3.80878	0	1	1	no
XLOC_051246	RNU6-117P	chr6:106717451-106787541	NOTEST	0	0	0	0	1	1	no	NOTEST	0	0	0	0	1	1	no
XLOC_051247	CD24	chr6:106969830-106975627	OK	302.84	274.001	-0.144375	-0.732998	0.1813	0.449918	no	OK	286.138	243.738	-0.231381	-1.16604	0.0332	0.149073	no
XLOC_051248	BEND3	chr6:107064993-107115378	OK	2.03814	2.84215	0.479727	2.38292	5.00E-05	0.000727011	yes	OK	2.00611	3.53407	0.816933	4.13996	5.00E-05	0.000727011	yes
XLOC_051249	PDSS2	chr6:107152556-107459564	OK	9.13447	7.9527	-0.199876	-0.728155	0.1755	0.441413	no	OK	9.84897	8.97628	-0.133856	-0.428276	0.3885	0.707508	no
XLOC_051250	RP1-67A8.3	chr6:107489957-107660167	NOTEST	0.0923307	0.277134	1.5857	0	1	1	no	NOTEST	0.221833	0.211759	-0.0670527	0	1	1	no
XLOC_051251	RP1-47M23.3	chr6:107697298-107700218	NOTEST	0.00702195	0	#NAME?	0	1	1	no	NOTEST	0	0	0	0	1	1	no
XLOC_051252	SCML4	chr6:107704103-107824317	NOTEST	0	0.00516278	inf	0	1	1	no	NOTEST	0	0	0	0	1	1	no
XLOC_051253	SEC63	chr6:107867715-107960173	OK	7.16056	7.95178	0.151204	0.348341	0.5447	0.837012	no	OK	5.90207	7.28327	0.303367	0.627783	0.28625	0.594319	no
XLOC_051254	RP1-191J18.65,SNORA73	chr6:107985088-107985773	NOTEST	0	0	0	0	1	1	no	NOTEST	0	0	0	0	1	1	no
XLOC_051255	MTHFD2P3	chr6:107985810-107986031	NOTEST	0	0	0	0	1	1	no	NOTEST	0	0	0	0	1	1	no
XLOC_051256	RPL3P7	chr6:108004356-108005568	NOTEST	0.00850999	0	#NAME?	0	1	1	no	NOTEST	0.012604	0	#NAME?	0	1	1	no
XLOC_051257	RP1-111B22.3	chr6:108029631-108030880	OK	0.504332	0.39453	-0.354237	-0.235151	0.5894	0.866133	no	NOTEST	0.329956	0.305954	-0.108957	0	1	1	no
XLOC_051258	OSTM1	chr6:108041408-108165854	OK	11.579	15.2647	0.398687	1.35056	0.0151	0.0833852	no	OK	11.7544	18.8559	0.681812	2.20014	0.00015	0.00192961	yes
XLOC_051259	SNX3	chr6:108211221-108261260	OK	41.0384	44.8228	0.127259	0.670098	0.24075	0.53626	no	OK	43.285	57.1622	0.401195	2.15976	0.0002	0.00247301	yes
XLOC_051260	RP11-72I2.2	chr6:108294869-108527145	NOTEST	0.117901	0.0271087	-2.12075	0	1	1	no	NOTEST	0.13047	0.210184	0.687936	0	1	1	no
XLOC_051261	RP11-72I2.1	chr6:108294869-108527145	NOTEST	0	0	0	0	1	1	no	NOTEST	0	0	0	0	1	1	no
XLOC_051262	RP11-697G4.4	chr6:108551017-108551207	NOTEST	0	0	0	0	1	1	no	NOTEST	0.467188	0	#NAME?	0	1	1	no
XLOC_051263	FOXO3	chr6:108559834-108684774	OK	1.41687	1.1293	-0.327281	-0.527726	0.3628	0.681038	no	NOTEST	0	0	0	0	1	1	no
XLOC_051264	SUMO2P8	chr6:108559834-108684774	OK	0.721087	0.633045	-0.187865	-0.0834342	0.76765	0.947533	no	OK	0.599625	1.40052	1.22383	0.279789	0.5973	0.870653	no
XLOC_051265	-	chr6:108684824-108688582	OK	0.758814	0.620129	-0.291179	-0.918967	0.1102	0.330285	no	OK	0.784607	0.493781	-0.668098	-2.01885	0.00105	0.00999939	yes
XLOC_051266	-	chr6:108688668-108691222	OK	0.524407	0.316926	-0.726541	-1.54956	0.01045	0.0629451	no	OK	0.526255	0.301197	-0.805056	-1.69137	0.00545	0.0379291	yes
XLOC_051267	ZNF259P1	chr6:108782125-108787053	NOTEST	0.0747638	0.0525171	-0.509552	0	1	1	no	NOTEST	0.0481362	0.0294961	-0.706599	0	1	1	no
XLOC_051268	-	chr6:108808641-108808904	OK	4.80396	6.91975	0.526494	0.894168	0.1174	0.342055	no	OK	5.13916	5.11335	-0.00726403	-0.0118688	0.94995	0.98479	no
XLOC_051269	RP11-249L21.2	chr6:108848415-108974472	NOTEST	0	0.070251	inf	0	1	1	no	NOTEST	0	0	0	0	1	1	no
XLOC_051270	RP11-249L21.4	chr6:108848415-108974472	NOTEST	0.137974	0	#NAME?	0	1	1	no	NOTEST	0.16585	0.117017	-0.503157	0	1	1	no
XLOC_051271	ARMC2-AS1	chr6:108848415-108974472	NOTEST	0	0	0	0	1	1	no	NOTEST	0	0	0	0	1	1	no
XLOC_051272	SESN1	chr6:108986436-109094819	OK	8.5263	6.58372	-0.373019	-1.3453	0.0148	0.082136	no	OK	9.11235	9.06347	-0.0077603	-0.0302952	0.9564	0.985728	no
XLOC_051273	RNU6-653P	chr6:108986436-109094819	NOTEST	0	0	0	0	1	1	no	NOTEST	0	0	0	0	1	1	no
XLOC_051274	PTCHD3P3	chr6:109165832-109355379	OK	0.643119	0.142801	-2.17108	-1.49287	0.01335	0.0759085	no	OK	0.54765	0.219139	-1.32141	-0.691869	0.28055	0.587164	no
XLOC_051275	RPL7P28	chr6:109165832-109355379	NOTEST	0.239266	0.0217361	-3.46045	0	1	1	no	NOTEST	0.0776993	0.0818422	0.0749441	0	1	1	no
XLOC_051276	CD164	chr6:109366513-109382559	OK	99.9765	112.296	0.167649	0.874563	0.12545	0.355318	no	OK	99.3084	110.069	0.148426	0.769257	0.1796	0.447626	no
XLOC_051277	PPIL6	chr6:109390214-109443919	OK	0.69853	0.573581	-0.284325	-0.173514	0.7036	0.924995	no	OK	0.870074	0.299946	-1.53644	-0.836939	0.03845	0.165086	no
XLOC_051278	AL109947.1	chr6:109390214-109443919	NOTEST	0	0	0	0	1	1	no	NOTEST	0	0	0	0	1	1	no
XLOC_051279	MICAL1	chr6:109444061-109455987	OK	4.38475	4.36994	-0.00488095	-0.0153102	0.9776	0.990402	no	OK	4.69381	3.91626	-0.261284	-0.891243	0.1114	0.332484	no
XLOC_051280	ZBTB24	chr6:109461784-109483237	OK	4.50904	5.80483	0.364432	1.52326	0.00945	0.0582462	no	OK	4.7129	6.40495	0.442574	1.92254	0.0008	0.00797661	yes
XLOC_051281	AK9	chr6:109487905-109691217	OK	2.13098	1.9231	-0.148084	-0.432858	0.3736	0.692207	no	OK	1.98248	1.44209	-0.459144	-1.10019	0.02275	0.113507	no
XLOC_051282	WASF1	chr6:110099693-110180020	OK	2.313	1.51213	-0.613181	-1.74069	0.00045	0.00493262	yes	OK	2.32234	2.01436	-0.205261	-0.676287	0.18595	0.45729	no
XLOC_051283	METTL24	chr6:110180140-110358272	NOTEST	0	0.0326413	inf	0	1	1	no	NOTEST	0	0	0	0	1	1	no
XLOC_051284	DDO	chr6:110391770-110415562	NOTEST	0.0236579	0.0351257	0.570205	0	1	1	no	NOTEST	0	0	0	0	1	1	no
XLOC_051285	SLC22A16	chr6:110424686-110476641	NOTEST	0.0138089	0	#NAME?	0	1	1	no	NOTEST	0	0.0137825	inf	0	1	1	no
XLOC_051286	RN7SL617P	chr6:110424686-110476641	NOTEST	0	0	0	0	1	1	no	NOTEST	0	0	0	0	1	1	no
XLOC_051287	RP11-346C16.4	chr6:110562174-110562615	NOTEST	0	0	0	0	1	1	no	NOTEST	0	0.0534109	inf	0	1	1	no
XLOC_051288	CDK19	chr6:110609977-110895713	OK	9.3068	7.28654	-0.353052	-0.621043	0.22655	0.516945	no	OK	10.0291	7.07412	-0.503575	-0.819939	0.0891	0.290934	no
XLOC_051289	RP11-569A2.2	chr6:110609977-110895713	NOTEST	0.822727	0.335411	-1.29448	0	1	1	no	NOTEST	0	0	0	0	1	1	no
XLOC_051290	RNU6-957P	chr6:110609977-110895713	NOTEST	0	0	0	0	1	1	no	NOTEST	0	0	0	0	1	1	no
XLOC_051291	AL357515.1	chr6:110969772-110969872	NOTEST	0	0	0	0	1	1	no	NOTEST	0	0	0	0	1	1	no
XLOC_051292	-	chr6:110974810-111028645	OK	0.558591	0.38874	-0.522986	-0.722943	0.18895	0.461794	no	OK	0.542077	0.48458	-0.161763	-0.197433	0.73475	0.936977	no
XLOC_051293	RNU6-906P	chr6:110974810-111028645	NOTEST	0	0	0	0	1	1	no	NOTEST	0	0	0	0	1	1	no
XLOC_051294	GSTM2P1	chr6:111046867-111047521	NOTEST	0	0	0	0	1	1	no	NOTEST	0	0	0	0	1	1	no
XLOC_051295	RNU6-960P	chr6:111087472-111259034	NOTEST	0	0	0	0	1	1	no	NOTEST	0	0	0	0	1	1	no
XLOC_051296	RP11-428F8.2	chr6:111087472-111259034	NOTEST	0	0	0	0	1	1	no	NOTEST	0	0	0	0	1	1	no
XLOC_051297	REV3L	chr6:111298884-111606278	OK	9.78412	9.26031	-0.0793805	-0.127905	0.66665	0.907496	no	OK	8.92501	11.4402	0.358193	0.448694	0.15265	0.403012	no
XLOC_051298	REV3L-IT1	chr6:111298884-111606278	OK	0.52285	0.265631	-0.976973	-0.136769	0.68595	0.917439	no	NOTEST	0.451135	0.644144	0.513824	0	1	1	no
XLOC_051299	RP3-415N12.1	chr6:111298884-111606278	NOTEST	0.187173	0.148391	-0.334962	0	1	1	no	NOTEST	0.0778227	0.154331	0.987763	0	1	1	no
XLOC_051300	TRAF3IP2	chr6:111298884-111606278	OK	12.8231	11.964	-0.100046	-0.252936	0.6466	0.898165	no	OK	17.5019	15.9456	-0.134353	-0.398549	0.47795	0.787069	no
XLOC_051301	FYN	chr6:111660331-111873452	OK	0.710459	0.78089	0.136368	0.106131	0.63305	0.89102	no	OK	1.05304	1.29323	0.296421	0.31214	0.29795	0.608406	no
XLOC_051302	RP1-97J1.2	chr6:111900488-111901851	NOTEST	0	0	0	0	1	1	no	NOTEST	0	0	0	0	1	1	no
XLOC_051303	TUBE1	chr6:112054071-112087529	OK	3.95116	5.69426	0.527233	1.49707	0.00785	0.0504479	no	OK	3.99106	5.59528	0.48744	1.32444	0.0164	0.0887562	no
XLOC_051304	LAMA4	chr6:112108759-112351296	NOTEST	0.0433005	0.0342217	-0.339473	0	1	1	no	NOTEST	0	0.0713639	inf	0	1	1	no
XLOC_051305	RNU6-1226P	chr6:112108759-112351296	NOTEST	0	0	0	0	1	1	no	NOTEST	0	0	0	0	1	1	no
XLOC_051306	RP1-142L7.9	chr6:112108759-112351296	NOTEST	0	0	0	0	1	1	no	NOTEST	0	0	0	0	1	1	no
XLOC_051307	RP1-142L7.8	chr6:112108759-112351296	NOTEST	0	0	0	0	1	1	no	NOTEST	0	0	0	0	1	1	no
XLOC_051308	RP11-506B6.5	chr6:112108759-112351296	NOTEST	0	0	0	0	1	1	no	NOTEST	0	0	0	0	1	1	no
XLOC_051309	RP11-506B6.3	chr6:112355840-112356714	NOTEST	0	0.0160843	inf	0	1	1	no	NOTEST	0	0.0521727	inf	0	1	1	no
XLOC_051310	KRT18P65	chr6:112361436-112362722	NOTEST	0	0	0	0	1	1	no	NOTEST	0	0	0	0	1	1	no
XLOC_051311	FEM1AP3	chr6:112365703-112367444	NOTEST	0	0	0	0	1	1	no	NOTEST	0	0	0	0	1	1	no
XLOC_051312	RP1-105O18.1	chr6:112476537-112481636	NOTEST	0	0	0	0	1	1	no	NOTEST	0	0	0	0	1	1	no
XLOC_051313	RP1-159M24.1	chr6:112616702-112617880	NOTEST	0	0	0	0	1	1	no	NOTEST	0	0	0	0	1	1	no
XLOC_051314	RP11-437J19.1	chr6:113357002-113367944	NOTEST	0	0	0	0	1	1	no	NOTEST	0	0	0	0	1	1	no
XLOC_051315	RP1-124C6.1	chr6:113428539-113433421	NOTEST	0.368643	0.260425	-0.501356	0	1	1	no	NOTEST	0.2344	0.205672	-0.188623	0	1	1	no
XLOC_051316	RP11-367G18.1	chr6:113623534-113650074	NOTEST	0.05373	0	#NAME?	0	1	1	no	NOTEST	0.0574291	0	#NAME?	0	1	1	no
XLOC_051317	RP1-249H1.2	chr6:113791828-113837368	NOTEST	0	0	0	0	1	1	no	NOTEST	0	0	0	0	1	1	no
XLOC_051318	LINC01268	chr6:113868012-113873351	NOTEST	0.00623282	0.0271636	2.12372	0	1	1	no	NOTEST	0.0203859	0.00553005	-1.88221	0	1	1	no
XLOC_051319	HDAC2	chr6:113933027-114471705	OK	22.9855	30.2508	0.396252	1.26529	0.02365	0.116689	no	OK	20.2574	34.8854	0.784174	2.69357	5.00E-05	0.000727011	yes
XLOC_051320	NUDT19P3	chr6:113933027-114471705	NOTEST	0.0626511	0	#NAME?	0	1	1	no	NOTEST	0.04521	0	#NAME?	0	1	1	no
XLOC_051321	HS3ST5	chr6:113933027-114471705	OK	1.17159	0.802123	-0.546578	-0.437925	0.3981	0.716659	no	OK	1.0243	1.22314	0.255955	0.213434	0.6842	0.916442	no
XLOC_051322	RPSAP43	chr6:113933027-114471705	NOTEST	0.0244394	0.0906992	1.89188	0	1	1	no	NOTEST	0	0.0346381	inf	0	1	1	no
XLOC_051323	RNA5SP213	chr6:113933027-114471705	NOTEST	0	0	0	0	1	1	no	NOTEST	0	0	0	0	1	1	no
XLOC_051324	AL136446.1	chr6:113933027-114471705	NOTEST	0	0	0	0	1	1	no	NOTEST	0	0	0	0	1	1	no
XLOC_051325	DNAJA1P4	chr6:113933027-114471705	NOTEST	0.0163468	0.0239369	0.550231	0	1	1	no	NOTEST	0	0.0107768	inf	0	1	1	no
XLOC_051326	RP3-399L15.1	chr6:114477349-114488752	NOTEST	0	0	0	0	1	1	no	NOTEST	0	0	0	0	1	1	no
XLOC_051327	RP3-399L15.2	chr6:114523450-114535875	NOTEST	0	0	0	0	1	1	no	NOTEST	0	0	0	0	1	1	no
XLOC_051328	AL590964.1	chr6:114778508-114778595	NOTEST	0	0	0	0	1	1	no	NOTEST	0	0	0	0	1	1	no
XLOC_051329	RNU6-475P	chr6:114866872-114866976	NOTEST	0	0	0	0	1	1	no	NOTEST	0	0	0	0	1	1	no
XLOC_051330	RP11-126M14.1	chr6:115358497-115358752	NOTEST	0	0	0	0	1	1	no	NOTEST	0	0	0	0	1	1	no
XLOC_051331	RP11-282C5.1	chr6:115633541-115634191	NOTEST	0	0	0	0	1	1	no	NOTEST	0	0	0	0	1	1	no
XLOC_051332	FRK	chr6:115931148-116100752	OK	6.13202	8.78371	0.518467	1.85428	0.0012	0.0111598	yes	OK	5.75408	9.19982	0.67702	2.364	5.00E-05	0.000727011	yes
XLOC_051333	COL10A1	chr6:116100778-116249497	OK	1.29356	1.54193	0.253396	0.327408	0.40495	0.723142	no	OK	0.750872	1.18166	0.654175	0.887628	0.0537	0.206478	no
XLOC_051334	NIP7P3	chr6:116100778-116249497	OK	0.903461	1.10419	0.289453	0.289486	0.47115	0.781511	no	OK	0.494526	0.768139	0.635321	0.823727	0.1113	0.332255	no
XLOC_051335	NT5DC1	chr6:116100778-116249497	OK	0.59614	0.741986	0.315739	0.124073	0.8088	0.959149	no	OK	0.305843	0.684272	1.16178	0.377619	0.6297	0.889076	no
XLOC_051336	NT5DC1	chr6:116100778-116249497	OK	0.65065	0.91634	0.494	0.598466	0.2976	0.607926	no	OK	0.468268	0.65368	0.481251	0.492866	0.40105	0.719672	no
XLOC_051337	NT5DC1	chr6:116100778-116249497	OK	0.760451	0.834096	0.133358	0.0694253	0.9016	0.976539	no	OK	0.673407	0.52057	-0.371387	-0.185793	0.77155	0.948325	no
XLOC_051338	RP3-486I3.5	chr6:116100778-116249497	OK	1.40803	1.25837	-0.162124	-0.0731855	0.89785	0.976127	no	OK	1.25367	1.53088	0.288203	0.139989	0.8281	0.963747	no
XLOC_051339	TSPYL4	chr6:116249960-116254140	OK	8.98684	9.70607	0.111073	0.561671	0.32815	0.643449	no	OK	9.50502	11.5717	0.283843	1.46444	0.01035	0.0624495	no
XLOC_051340	RP3-486I3.4	chr6:116254172-116441261	OK	1.14075	1.02283	-0.157409	-0.042568	0.93665	0.982793	no	OK	1.50888	1.01288	-0.575017	-0.165088	0.7868	0.953244	no
XLOC_051341	TSPYL1	chr6:116254172-116441261	OK	82.3583	88.6117	0.105584	0.58895	0.30705	0.619796	no	OK	93.8665	83.6577	-0.166113	-0.924594	0.10185	0.316418	no
XLOC_051342	CBX3P9	chr6:116453013-116453565	NOTEST	0.0280817	0.036701	0.386188	0	1	1	no	NOTEST	0	0	0	0	1	1	no
XLOC_051343	KRT18P22	chr6:116457322-116458669	NOTEST	0	0	0	0	1	1	no	NOTEST	0	0	0	0	1	1	no
XLOC_051344	RP1-93H18.6	chr6:116460738-116463779	NOTEST	0	0	0	0	1	1	no	NOTEST	0	0.0323727	inf	0	1	1	no
XLOC_051345	TRAPPC3L	chr6:116492296-116558868	NOTEST	0	0	0	0	1	1	no	NOTEST	0	0	0	0	1	1	no
XLOC_051346	ZUFSP	chr6:116635615-116668794	OK	6.51244	9.04738	0.474303	1.96765	0.0006	0.00627177	yes	OK	6.55623	9.20272	0.489195	2.18766	0.0001	0.00135365	yes
XLOC_051347	FAM162B	chr6:116752196-116765723	NOTEST	0.0189756	0	#NAME?	0	1	1	no	NOTEST	0	0	0	0	1	1	no
XLOC_051348	GPRC6A	chr6:116792084-116829037	NOTEST	0	0	0	0	1	1	no	NOTEST	0	0.00665911	inf	0	1	1	no
XLOC_051349	RPS29P13	chr6:117048669-117048838	NOTEST	0	0	0	0	1	1	no	NOTEST	0	0	0	0	1	1	no
XLOC_051350	GOPC,ROS1	chr6:117288299-117603464	OK	9.4128	10.3008	0.130059	0.608534	0.2839	0.591521	no	OK	4.30653	5.27867	0.293647	0.992269	0.07875	0.268102	no
XLOC_051351	RP1-92C8.3	chr6:117288299-117603464	NOTEST	0	0	0	0	1	1	no	NOTEST	0	0	0	0	1	1	no
XLOC_051352	RNU6-253P	chr6:117288299-117603464	NOTEST	0	0	0	0	1	1	no	NOTEST	0	0	0	0	1	1	no
XLOC_051353	RP11-57K17.1	chr6:118452468-118454992	NOTEST	0.0290177	0.00973857	-1.57515	0	1	1	no	NOTEST	0.0470053	0.0220273	-1.09353	0	1	1	no
XLOC_051354	CEP85L	chr6:118460771-118710075	OK	1.5397	1.82078	0.241907	0.489462	0.3123	0.62614	no	OK	1.38592	2.18339	0.655725	1.24493	0.01525	0.0839468	no
XLOC_051355	MCM9	chr6:118810103-119149387	OK	10.8754	12.8395	0.239519	0.640191	0.253	0.551402	no	OK	12.0317	13.6547	0.182556	0.458912	0.42275	0.739432	no
XLOC_051356	FAM184A	chr6:118810103-119149387	OK	0.566407	0.492616	-0.201375	-0.112142	0.7449	0.940384	no	OK	0.607955	0.563381	-0.109853	-0.0571692	0.8696	0.971598	no
XLOC_051357	MIR548B	chr6:118810103-119149387	NOTEST	0	0	0	0	1	1	no	NOTEST	0	0	0	0	1	1	no
XLOC_051358	MAN1A1	chr6:119177208-119352539	OK	11.9446	9.16188	-0.382647	-1.808	0.0014	0.0126987	yes	OK	12.6363	8.21274	-0.621642	-2.74958	5.00E-05	0.000727011	yes
XLOC_051359	RP3-354N19.3	chr6:119177208-119352539	OK	0.432247	0.44221	0.0328769	0.0127099	0.701	0.923914	no	NOTEST	0.376752	0.20645	-0.867823	0	1	1	no
XLOC_051360	RNU6-214P	chr6:120526293-120526400	NOTEST	0	0	0	0	1	1	no	NOTEST	0	0	0	0	1	1	no
XLOC_051361	TBC1D32	chr6:121079493-121335115	OK	2.53465	2.86049	0.174479	0.43088	0.37895	0.697758	no	OK	2.61261	2.3138	-0.175226	-0.401585	0.3962	0.714811	no
XLOC_051362	Y_RNA	chr6:121378796-121378898	NOTEST	0	0	0	0	1	1	no	NOTEST	0	0	0	0	1	1	no
XLOC_051363	RNU4-35P	chr6:121453980-121454121	NOTEST	0	0	0	0	1	1	no	NOTEST	0	0	0	0	1	1	no
XLOC_051364	RP1-172I22.1	chr6:121478272-121479908	NOTEST	0	0	0	0	1	1	no	NOTEST	0	0	0	0	1	1	no
XLOC_051365	RNU4-76P	chr6:121542485-121542626	NOTEST	0	0	0	0	1	1	no	NOTEST	0	0	0	0	1	1	no
XLOC_051366	RNU2-8P	chr6:121580331-121580521	NOTEST	0	0	0	0	1	1	no	NOTEST	0	0	0	0	1	1	no
XLOC_051367	RP11-129H15.1	chr6:121641008-121641221	NOTEST	0	0	0	0	1	1	no	NOTEST	0	0	0	0	1	1	no
XLOC_051368	RP11-129H15.3	chr6:121679971-121680459	NOTEST	0	0	0	0	1	1	no	NOTEST	0	0	0	0	1	1	no
XLOC_051369	HMGB3P18	chr6:121858178-121858768	NOTEST	0	0	0	0	1	1	no	NOTEST	0	0	0	0	1	1	no
XLOC_051370	RP3-425C14.4	chr6:122436018-122443297	OK	1.67172	1.36174	-0.295876	-1.07446	0.05905	0.220383	no	OK	1.52545	1.35547	-0.170442	-0.595901	0.29215	0.601304	no
XLOC_051371	SERINC1	chr6:122443353-122471833	OK	56.0408	57.2029	0.029611	0.13704	0.8084	0.959047	no	OK	55.8801	48.485	-0.204797	-0.974543	0.08655	0.285243	no
XLOC_051372	RP3-425C14.7	chr6:122471916-122726373	NOTEST	0	0	0	0	1	1	no	NOTEST	0	0	0	0	1	1	no
XLOC_051373	Z99129.1	chr6:122471916-122726373	NOTEST	0	0	0	0	1	1	no	NOTEST	0	0	0	0	1	1	no
XLOC_051374	ATP5LP2	chr6:122859677-122859988	NOTEST	0	0	0	0	1	1	no	NOTEST	0	0.187154	inf	0	1	1	no
XLOC_051375	AL591428.1	chr6:122995970-123072927	NOTEST	0	0	0	0	1	1	no	NOTEST	0	0	0	0	1	1	no
XLOC_051376	TRDN	chr6:123216338-123637093	NOTEST	0.0270017	0.0124891	-1.11238	0	1	1	no	NOTEST	0.0252743	0.021038	-0.264674	0	1	1	no
XLOC_051377	AL354936.1	chr6:123740433-123740532	NOTEST	0	0	0	0	1	1	no	NOTEST	0	0	0	0	1	1	no
XLOC_051378	RNF217-AS1	chr6:124909092-125092633	NOTEST	0	0	0	0	1	1	no	NOTEST	0	0	0	0	1	1	no
XLOC_051379	HDDC2	chr6:125119048-125302078	OK	38.8208	48.0929	0.308994	0.677165	0.24885	0.54654	no	OK	37.0777	53.4952	0.528857	1.34957	0.02185	0.110226	no
XLOC_051380	TPD52L1	chr6:125119048-125302078	OK	1.97048	1.88907	-0.0608757	-0.023546	0.8935	0.975363	no	OK	1.33242	1.74617	0.39015	0.142344	0.86355	0.970679	no
XLOC_051381	TPD52L1	chr6:125119048-125302078	NOTEST	0	0	0	0	1	1	no	OK	24.8194	32.5571	0.391504	1.29566	0.0244	0.119286	no
XLOC_051382	RP11-735G4.1	chr6:125370210-125374324	NOTEST	0	0	0	0	1	1	no	NOTEST	0	0	0	0	1	1	no
XLOC_051383	RP11-138M12.1	chr6:125425626-125445183	NOTEST	0	0	0	0	1	1	no	NOTEST	0	0.0852454	inf	0	1	1	no
XLOC_051384	RP11-624M8.1	chr6:125578557-125762204	OK	1.08867	0.828515	-0.393963	-0.242799	0.64685	0.89827	no	NOTEST	0.257002	0.0967037	-1.41013	0	1	1	no
XLOC_051385	NCOA7-AS1	chr6:125781160-125932030	NOTEST	0.0421496	0.109172	1.37301	0	1	1	no	NOTEST	0.0409553	0.0709932	0.793631	0	1	1	no
XLOC_051386	RNA5SP216	chr6:125956716-125981912	NOTEST	0	0	0	0	1	1	no	NOTEST	0	0	0	0	1	1	no
XLOC_051387	-	chr6:125956716-125981912	NOTEST	1.36E-07	1.21E-13	-20.1005	0	1	1	no	NOTEST	5.79E-06	2.19E-06	-1.40529	0	1	1	no
XLOC_051388	PPP1R14BP5	chr6:126257920-126258355	NOTEST	0	0.0735805	inf	0	1	1	no	NOTEST	0.043097	0.0333771	-0.36873	0	1	1	no
XLOC_051389	RNU6-200P	chr6:126590286-126590393	NOTEST	0	0	0	0	1	1	no	NOTEST	0	0	0	0	1	1	no
XLOC_051390	VIM2P	chr6:126602355-126603649	NOTEST	0	0.0118287	inf	0	1	1	no	NOTEST	0	0	0	0	1	1	no
XLOC_051391	RP11-753G20.2	chr6:126627483-126628570	NOTEST	0.0138698	0	#NAME?	0	1	1	no	NOTEST	0	0	0	0	1	1	no
XLOC_051392	ECHDC1	chr6:127288709-127350198	OK	16.526	20.0407	0.278199	1.06379	0.05085	0.19938	no	OK	16.6389	22.2851	0.421523	1.62851	0.0034	0.0260373	yes
XLOC_051393	RNA5SP217	chr6:127288709-127350198	NOTEST	0	0	0	0	1	1	no	NOTEST	0	0	0	0	1	1	no
XLOC_051394	RP1-177A13.1	chr6:127416534-127416952	NOTEST	0	0.0699333	inf	0	1	1	no	NOTEST	0	0	0	0	1	1	no
XLOC_051395	KIAA0408,SOGA3	chr6:127438405-127519355	NOTEST	0.208528	0.110105	-0.921362	0	1	1	no	NOTEST	0.199609	0.0528899	-1.91611	0	1	1	no
XLOC_051396	RP11-151M7.1	chr6:127632957-127635321	NOTEST	0	0	0	0	1	1	no	NOTEST	0	0	0	0	1	1	no
XLOC_051397	RP11-325O24.1	chr6:127654859-127655278	NOTEST	0	0	0	0	1	1	no	NOTEST	0	0	0	0	1	1	no
XLOC_051398	RP11-325O24.2	chr6:127659423-127660579	NOTEST	0	0	0	0	1	1	no	NOTEST	0	0	0	0	1	1	no
XLOC_051399	THEMIS	chr6:127708071-127918631	NOTEST	0.00567537	0	#NAME?	0	1	1	no	NOTEST	0	0	0	0	1	1	no
XLOC_051400	PTPRK	chr6:127968778-128520674	OK	53.4243	51.9149	-0.0413482	-0.117809	0.82675	0.963546	no	OK	59.287	67.5442	0.188116	0.554794	0.3103	0.623648	no
XLOC_051401	RP1-86D1.2	chr6:127968778-128520674	OK	0.57204	0.42472	-0.429603	-0.141385	0.84885	0.967949	no	NOTEST	0.386184	0.420835	0.123968	0	1	1	no
XLOC_051402	RP1-86D1.3	chr6:127968778-128520674	OK	1.22094	1.38462	0.181496	0.103819	0.85355	0.968907	no	OK	0.794378	1.05955	0.415558	0.207955	0.7815	0.95164	no
XLOC_051403	EEF1DP5	chr6:128580112-128580884	NOTEST	0	0	0	0	1	1	no	NOTEST	0	0	0	0	1	1	no
XLOC_051404	RP1-6P5.2	chr6:128639187-128639653	NOTEST	0	0	0	0	1	1	no	NOTEST	0	0	0	0	1	1	no
XLOC_051405	Y_RNA	chr6:128761716-128761808	NOTEST	0	0	0	0	1	1	no	NOTEST	0	0	0	0	1	1	no
XLOC_051406	MESTP1	chr6:128883140-129516569	NOTEST	0	0	0	0	1	1	no	NOTEST	0	0	0	0	1	1	no
XLOC_051407	BMPR1APS1	chr6:128883140-129516569	NOTEST	0.011313	0.0195142	0.786552	0	1	1	no	NOTEST	0	0.0280505	inf	0	1	1	no
XLOC_051408	RNU6-861P	chr6:128883140-129516569	NOTEST	0	0	0	0	1	1	no	NOTEST	0	0	0	0	1	1	no
XLOC_051409	RP1-69D17.3	chr6:128883140-129516569	NOTEST	0	0	0	0	1	1	no	NOTEST	0	0	0	0	1	1	no
XLOC_051410	RP1-69D17.4	chr6:129526625-129552587	NOTEST	0.02045	0.0394187	0.946783	0	1	1	no	NOTEST	0.118246	0.0176662	-2.74273	0	1	1	no
XLOC_051411	ARHGAP18	chr6:129576085-129710225	OK	3.26983	3.31744	0.0208571	0.0776291	0.8791	0.9732	no	OK	3.67961	3.73905	0.0231187	0.0992793	0.8524	0.968762	no
XLOC_051412	Z97352.1	chr6:129747731-129747821	NOTEST	0	0	0	0	1	1	no	NOTEST	0	0	0	0	1	1	no
XLOC_051413	RPL5P21	chr6:129756297-129757112	NOTEST	0	0	0	0	1	1	no	NOTEST	0	0	0	0	1	1	no
XLOC_051414	RP11-174C7.1	chr6:129783768-129784045	NOTEST	0	0	0	0	1	1	no	NOTEST	0	0	0	0	1	1	no
XLOC_051415	RP11-174C7.3	chr6:129819636-129820170	NOTEST	0	0	0	0	1	1	no	NOTEST	0	0	0	0	1	1	no
XLOC_051416	TMEM244	chr6:129831243-129861547	NOTEST	0	0	0	0	1	1	no	NOTEST	0	0	0	0	1	1	no
XLOC_051417	RP11-73O6.3,SAMD3	chr6:130013698-130365425	NOTEST	0.047329	0.0632914	0.419285	0	1	1	no	NOTEST	0.0272587	0.0644392	1.24122	0	1	1	no
XLOC_051418	Y_RNA	chr6:130573995-130574112	NOTEST	0	0	0	0	1	1	no	NOTEST	0	0	0	0	1	1	no
XLOC_051419	EPB41L2	chr6:130839346-131063322	OK	6.48955	6.44894	-0.00905705	-0.0224397	0.963	0.987078	no	OK	6.61224	8.01735	0.277986	0.678944	0.19525	0.471345	no
XLOC_051420	RP1-209B5.2	chr6:131135605-131283535	NOTEST	0.0458303	0.0394854	-0.214981	0	1	1	no	NOTEST	0	0.0136982	inf	0	1	1	no
XLOC_051421	MED23	chr6:131573143-131628232	OK	14.3251	12.4427	-0.203241	-0.804098	0.15605	0.40884	no	OK	13.3678	12.7263	-0.0709505	-0.28431	0.6034	0.874271	no
XLOC_051422	RNU4-18P	chr6:131628441-131747418	NOTEST	0	0	0	0	1	1	no	NOTEST	0	0	0	0	1	1	no
XLOC_051423	OR2A4	chr6:131628441-131747418	NOTEST	0	0	0	0	1	1	no	NOTEST	0	0	0	0	1	1	no
XLOC_051424	CTAGE9	chr6:131628441-131747418	NOTEST	0	0.0104842	inf	0	1	1	no	NOTEST	0	0.00446138	inf	0	1	1	no
XLOC_051425	RP5-988G15.1	chr6:131780720-131781312	NOTEST	0	0	0	0	1	1	no	NOTEST	0	0	0	0	1	1	no
XLOC_051426	RP3-323K23.3	chr6:131808015-131895389	OK	0.707011	0.676301	-0.0640678	-0.0293346	0.9493	0.984749	no	OK	0.443507	0.535325	0.27146	0.0500126	0.8904	0.974696	no
XLOC_051427	RP1-131F15.2	chr6:131808015-131895389	OK	0.572407	0.749646	0.389169	0.42592	0.4525	0.765548	no	OK	0.479947	0.603223	0.329815	0.219826	0.68345	0.916008	no
XLOC_051428	CTGF	chr6:131948175-132077393	NOTEST	0.120032	0.432462	1.84916	0	1	1	no	NOTEST	0.100564	0.185356	0.882186	0	1	1	no
XLOC_051429	MIR548AJ1	chr6:132115191-132115263	NOTEST	0	0	0	0	1	1	no	NOTEST	0	0	0	0	1	1	no
XLOC_051430	RP3-523C21.3	chr6:132130251-132131795	NOTEST	0	0	0	0	1	1	no	NOTEST	0	0	0	0	1	1	no
XLOC_051431	MOXD1	chr6:132296054-132401545	NOTEST	0.0134384	0	#NAME?	0	1	1	no	NOTEST	0	0.00666595	inf	0	1	1	no
XLOC_051432	STX7	chr6:132445866-132513198	OK	11.546	12.8494	0.154307	0.52176	0.3609	0.679018	no	OK	12.7744	13.9636	0.128414	0.384125	0.4895	0.795986	no
XLOC_051433	RPL21P66	chr6:132518829-132519295	NOTEST	0	0	0	0	1	1	no	NOTEST	0	0	0	0	1	1	no
XLOC_051434	TAAR5	chr6:132588672-132589686	NOTEST	0	0	0	0	1	1	no	NOTEST	0	0	0	0	1	1	no
XLOC_051435	TAAR4P	chr6:132594397-132595436	NOTEST	0	0	0	0	1	1	no	NOTEST	0	0	0	0	1	1	no
XLOC_051436	TAAR3	chr6:132608224-132609302	NOTEST	0	0	0	0	1	1	no	NOTEST	0	0	0	0	1	1	no
XLOC_051437	TAAR2	chr6:132617021-132624275	NOTEST	0	0	0	0	1	1	no	NOTEST	0	0	0	0	1	1	no
XLOC_051438	TAAR1	chr6:132644983-132646003	NOTEST	0	0	0	0	1	1	no	NOTEST	0	0	0	0	1	1	no
XLOC_051439	VNN1	chr6:132681589-132714049	NOTEST	0	0	0	0	1	1	no	NOTEST	0.00574297	0.00503621	-0.189459	0	1	1	no
XLOC_051440	VNN3	chr6:132722786-132734765	NOTEST	0.0256783	0.0149039	-0.784866	0	1	1	no	NOTEST	0	0	0	0	1	1	no
XLOC_051441	VNN2	chr6:132743869-132763459	NOTEST	0.0262707	0.0137061	-0.938632	0	1	1	no	NOTEST	0	0.00944589	inf	0	1	1	no
XLOC_051442	SLC18B1	chr6:132769369-132798553	NOTEST	0.0893791	0.130543	0.546518	0	1	1	no	NOTEST	0.0129921	0.165242	3.66888	0	1	1	no
XLOC_051443	HMGB1P13	chr6:132868217-132868859	NOTEST	0.0460646	0.022565	-1.02957	0	1	1	no	NOTEST	0.0260141	0	#NAME?	0	1	1	no
XLOC_051444	RPL23AP46	chr6:132997550-132998040	NOTEST	0	0	0	0	1	1	no	NOTEST	0	0	0	0	1	1	no
XLOC_051445	RP1-283K11.3	chr6:133240597-133895553	NOTEST	0	0	0	0	1	1	no	NOTEST	0	0	0	0	1	1	no
XLOC_051446	RP1-283K11.2	chr6:133240597-133895553	NOTEST	0	0	0	0	1	1	no	NOTEST	0	0	0	0	1	1	no
XLOC_051447	TARID	chr6:133240597-133895553	NOTEST	0	0	0	0	1	1	no	NOTEST	0	0	0	0	1	1	no
XLOC_051448	HSPE1P21	chr6:133240597-133895553	NOTEST	0	0	0	0	1	1	no	NOTEST	0	0	0	0	1	1	no
XLOC_051449	FTH1P26	chr6:133240597-133895553	NOTEST	0	0	0	0	1	1	no	NOTEST	0	0	0	0	1	1	no
XLOC_051450	SLC2A12	chr6:133952169-134052636	OK	0.494954	0.284512	-0.798804	-1.06027	0.0722	0.252504	no	OK	0.50869	0.180998	-1.49081	-1.88651	0.0064	0.0430437	yes
XLOC_051451	HMGA1P7	chr6:134115234-134115736	NOTEST	0.0463214	0	#NAME?	0	1	1	no	NOTEST	0.15008	0.0860694	-0.802163	0	1	1	no
XLOC_051452	SGK1	chr6:134169245-134318112	OK	12.817	18.5501	0.53337	1.6843	0.00245	0.019975	yes	OK	13.2355	18.5555	0.487432	1.72633	0.00125	0.0115478	yes
XLOC_051453	KRT8P42	chr6:134169245-134318112	NOTEST	0.0062518	0.00794184	0.3452	0	1	1	no	NOTEST	0	0	0	0	1	1	no
XLOC_051454	CHCHD2P4	chr6:134393141-134393900	NOTEST	0	0	0	0	1	1	no	NOTEST	0	0	0	0	1	1	no
XLOC_051455	RP11-557H15.3	chr6:134428239-134520585	NOTEST	0	0	0	0	1	1	no	NOTEST	0	0	0	0	1	1	no
XLOC_051456	RP11-557H15.4	chr6:134525313-134659836	NOTEST	0	0	0	0	1	1	no	NOTEST	0	0	0	0	1	1	no
XLOC_051457	FAM8A6P	chr6:134525313-134659836	NOTEST	0	0	0	0	1	1	no	NOTEST	0	0	0	0	1	1	no
XLOC_051458	RP11-557H15.5	chr6:134525313-134659836	NOTEST	0	0	0	0	1	1	no	NOTEST	0	0	0	0	1	1	no
XLOC_051459	RP1-287H17.1	chr6:134706059-134707349	NOTEST	0	0	0	0	1	1	no	NOTEST	0	0	0	0	1	1	no
XLOC_051460	AL121970.1	chr6:134715175-134715266	NOTEST	0	0	0	0	1	1	no	NOTEST	0	0	0	0	1	1	no
XLOC_051461	ALDH8A1	chr6:134917389-134950122	NOTEST	0.211495	0.0989794	-1.09542	0	1	1	no	NOTEST	0.12505	0.0724687	-0.787077	0	1	1	no
XLOC_051462	HBS1L	chr6:134959104-135103056	OK	34.6349	41.9491	0.276417	1.12989	0.04905	0.19473	no	OK	37.3552	54.0196	0.532176	2.09049	0.0001	0.00135365	yes
XLOC_051463	MYB-AS1	chr6:135181314-135219173	OK	1.32051	1.27219	-0.0537849	-0.0211267	0.9241	0.980218	no	OK	1.69027	1.58698	-0.0909744	-0.0369409	0.83505	0.965463	no
XLOC_051464	AHI1	chr6:135283531-135497776	OK	5.98206	7.22227	0.271811	0.765333	0.1608	0.416894	no	OK	6.02989	6.29098	0.0611528	0.151108	0.77965	0.951048	no
XLOC_051465	Y_RNA	chr6:135283531-135497776	NOTEST	0	0	0	0	1	1	no	NOTEST	0	0	0	0	1	1	no
XLOC_051466	GAPDHP73	chr6:135497800-135716055	NOTEST	0.0767619	0	#NAME?	0	1	1	no	NOTEST	0.0172418	0	#NAME?	0	1	1	no
XLOC_051467	RP1-38C16.2	chr6:135497800-135716055	NOTEST	0	0.0428942	inf	0	1	1	no	NOTEST	0.0525215	0	#NAME?	0	1	1	no
XLOC_051468	HMGB1P17	chr6:135497800-135716055	NOTEST	0	0	0	0	1	1	no	NOTEST	0	0	0	0	1	1	no
XLOC_051469	RP11-394G3.2	chr6:135807147-135808466	NOTEST	0	0	0	0	1	1	no	NOTEST	0.0279806	0	#NAME?	0	1	1	no
XLOC_051470	AL512290.1	chr6:135851695-136225595	NOTEST	0	0	0	0	1	1	no	NOTEST	0	0	0	0	1	1	no
XLOC_051471	COX5BP2	chr6:135851695-136225595	NOTEST	0	0	0	0	1	1	no	NOTEST	0	0	0	0	1	1	no
XLOC_051472	RP13-143G15.3	chr6:135851695-136225595	NOTEST	0	0	0	0	1	1	no	NOTEST	0.0141663	0.0183775	0.375478	0	1	1	no
XLOC_051473	RP13-143G15.4	chr6:135851695-136225595	NOTEST	0.0693924	0.0738022	0.0888862	0	1	1	no	NOTEST	0	0	0	0	1	1	no
XLOC_051474	MTFR2	chr6:136231023-136250335	OK	4.73926	5.60504	0.242061	0.604789	0.25095	0.549004	no	OK	3.93885	5.73189	0.541235	1.72339	0.00175	0.0151986	yes
XLOC_051475	BCLAF1	chr6:136256862-136289851	OK	39.0711	39.2923	0.00814586	0.0260657	0.965	0.987636	no	OK	33.4558	33.9104	0.0194685	0.0604019	0.9056	0.977346	no
XLOC_051476	RP3-406A7.7	chr6:136335713-136336087	OK	0.683318	0.64647	-0.0799721	-0.059284	0.92785	0.980916	no	OK	0.374983	0.962669	1.36022	1.09092	0.17105	0.434189	no
XLOC_051477	AL023284.1,MAP7	chr6:136342280-136552554	OK	14.7695	15.8241	0.099504	0.450227	0.41735	0.734462	no	OK	16.1239	20.2379	0.327857	1.63426	0.00275	0.0219057	yes
XLOC_051478	RP3-406A7.5	chr6:136342280-136552554	OK	0.527835	0.357661	-0.561494	-0.16199	0.81775	0.961489	no	NOTEST	0.3675	0.236068	-0.638546	0	1	1	no
XLOC_051479	NDUFS5P1	chr6:136342280-136552554	OK	0	0.658782	inf	#NAME?	0.17515	0.440839	no	NOTEST	0.437724	0	#NAME?	0	1	1	no
XLOC_051480	MAP3K5	chr6:136556760-136793453	OK	3.27849	4.92326	0.586581	2.20797	5.00E-05	0.000727011	yes	OK	4.72385	5.6387	0.2554	0.823169	0.1205	0.347173	no
XLOC_051481	PEX7	chr6:136822557-136913937	OK	0.833754	0.640167	-0.381173	-0.588797	0.31285	0.626807	no	NOTEST	0	0	0	0	1	1	no
XLOC_051482	AL121933.1	chr6:136822557-136913937	NOTEST	0	0	0	0	1	1	no	NOTEST	0	0	0	0	1	1	no
XLOC_051483	SNORA27	chr6:136822557-136913937	NOTEST	0	0	0	0	1	1	no	NOTEST	0	0	0	0	1	1	no
XLOC_051484	RP11-55K22.2	chr6:136822557-136913937	NOTEST	0.298591	0.195158	-0.613531	0	1	1	no	NOTEST	0.175092	0.209068	0.255857	0	1	1	no
XLOC_051485	RPL35AP3	chr6:136973929-136974217	NOTEST	0	0	0	0	1	1	no	NOTEST	0	0	0	0	1	1	no
XLOC_051486	NHEG1	chr6:136982164-136993234	NOTEST	0.0155765	0	#NAME?	0	1	1	no	NOTEST	0	0	0	0	1	1	no
XLOC_051487	IL20RA	chr6:136999970-137045180	OK	0.537783	0.811269	0.593156	0.841121	0.06055	0.224227	no	OK	0.683321	0.573963	-0.251607	-0.263556	0.5232	0.821526	no
XLOC_051488	IL22RA2	chr6:137143819-137173648	NOTEST	0	0	0	0	1	1	no	NOTEST	0	0	0	0	1	1	no
XLOC_051489	IFNGR1	chr6:137197483-137219449	OK	4.82545	6.88804	0.51343	2.10164	0.00015	0.00192961	yes	OK	4.83515	6.55198	0.438369	1.83142	0.0013	0.0119393	yes
XLOC_051490	OLIG3	chr6:137492201-137494250	NOTEST	0	0	0	0	1	1	no	NOTEST	0	0	0	0	1	1	no
XLOC_051491	BTF3L4P3	chr6:137543896-137544372	NOTEST	0	0	0	0	1	1	no	NOTEST	0	0	0	0	1	1	no
XLOC_051492	RP11-95M15.2	chr6:137705422-137707201	NOTEST	0	0	0	0	1	1	no	NOTEST	0	0	0	0	1	1	no
XLOC_051493	RP11-356I2.1	chr6:137730169-137738983	NOTEST	0	0	0	0	1	1	no	NOTEST	0	0	0	0	1	1	no
XLOC_051494	RP11-356I2.4	chr6:137823672-137883312	NOTEST	0.0749002	0.158519	1.08161	0	1	1	no	NOTEST	0.0907488	0.0784341	-0.210399	0	1	1	no
XLOC_051495	RP11-10J5.1	chr6:137943078-137972522	NOTEST	0	0	0	0	1	1	no	NOTEST	0	0	0	0	1	1	no
XLOC_051496	PERP	chr6:138088504-138108342	OK	97.5367	92.6005	-0.0749252	-0.424649	0.45725	0.769572	no	OK	104.067	107.746	0.0501249	0.283273	0.62585	0.887155	no
XLOC_051497	-	chr6:138160076-138344783	NOTEST	0.102731	0.0299322	-1.7791	0	1	1	no	NOTEST	0.0220799	2.76E-62	-198.996	0	1	1	no
XLOC_051498	AL031433.1	chr6:138160076-138344783	OK	0.404265	0.512845	0.343223	0.126265	0.76505	0.946818	no	NOTEST	0	0	0	0	1	1	no
XLOC_051499	PBOV1	chr6:138160076-138344783	OK	0.527955	0.593725	0.169378	0.14272	0.79825	0.956528	no	OK	0.421478	0.58679	0.477388	0.242203	0.6848	0.916723	no
XLOC_051500	MARCKSL1P2	chr6:138402584-138697288	NOTEST	0.135715	0.0775938	-0.806565	0	1	1	no	NOTEST	0.14826	0.14925	0.00959609	0	1	1	no
XLOC_051501	NHSL1	chr6:138402584-138697288	OK	8.73333	7.61617	-0.197466	-0.242656	0.6792	0.913883	no	OK	8.11562	6.86124	-0.242233	-0.31665	0.5559	0.844658	no
XLOC_051502	MIR3145	chr6:138402584-138697288	NOTEST	0	0	0	0	1	1	no	NOTEST	0	0	0	0	1	1	no
XLOC_051503	RP11-390P2.2	chr6:138402584-138697288	OK	0.471091	0.681443	0.532586	0.266514	0.6775	0.913048	no	OK	0.37616	0.443301	0.236941	0.107518	0.88545	0.974098	no
XLOC_051504	RP11-390P2.2	chr6:138402584-138697288	OK	1.0295	1.25351	0.284025	0.168551	0.82815	0.96377	no	OK	0.771643	1.2697	0.718488	0.372096	0.64785	0.898623	no
XLOC_051505	RP3-509I19.11	chr6:138725210-138793319	NOTEST	0.295515	0.0720086	-2.03699	0	1	1	no	NOTEST	0.150856	0.14024	-0.10528	0	1	1	no
XLOC_051506	RNU6-427P	chr6:138795925-138988291	NOTEST	0	0	0	0	1	1	no	NOTEST	0	0	0	0	1	1	no
XLOC_051507	RP3-509I19.6	chr6:138795925-138988291	NOTEST	0	0	0	0	1	1	no	NOTEST	0.0478849	0.048982	0.0326827	0	1	1	no
XLOC_051508	REPS1	chr6:138795925-138988291	OK	13.0494	14.2358	0.125545	0.432535	0.39305	0.711972	no	OK	12.8758	16.8178	0.385327	1.3319	0.0061	0.0415168	yes
XLOC_051509	RP1-225E12.2,RP1-225E12.3,TXLNB	chr6:139135111-139292139	OK	2.14373	1.49846	-0.516639	-0.538445	0.1792	0.447121	no	OK	2.39327	1.57718	-0.601634	-0.951027	0.0215	0.108906	no
XLOC_051510	CITED2	chr6:139371806-139376751	OK	147.939	129.316	-0.194098	-1.00604	0.07965	0.270015	no	OK	173.3	142.977	-0.277485	-1.46641	0.01035	0.0624495	no
XLOC_051511	RP11-12A2.3	chr6:139468994-139474596	NOTEST	0.0120921	0	#NAME?	0	1	1	no	NOTEST	0	0	0	0	1	1	no
XLOC_051512	ATP5F1P6	chr6:139614437-139615204	NOTEST	0	0	0	0	1	1	no	NOTEST	0	0	0	0	1	1	no
XLOC_051513	RP5-899B16.2	chr6:139854849-139877391	NOTEST	0.0964286	0.112455	0.221815	0	1	1	no	NOTEST	0	0.0317697	inf	0	1	1	no
XLOC_051514	RNA5SP220	chr6:140158590-140158694	NOTEST	0	0	0	0	1	1	no	NOTEST	0	0	0	0	1	1	no
XLOC_051515	AL356137.1	chr6:140660622-140660713	NOTEST	0	0	0	0	1	1	no	NOTEST	0	0	0	0	1	1	no
XLOC_051516	RP3-460G2.2	chr6:140845957-140852924	NOTEST	0.052963	0	#NAME?	0	1	1	no	NOTEST	0.0589625	0	#NAME?	0	1	1	no
XLOC_051517	RP11-471B18.1	chr6:140922456-140922910	NOTEST	0	0	0	0	1	1	no	NOTEST	0	0	0	0	1	1	no
XLOC_051518	RP11-432L12.1	chr6:141019787-141020026	NOTEST	0	0	0	0	1	1	no	NOTEST	0	0	0	0	1	1	no
XLOC_051519	RN7SKP106	chr6:141486140-141486412	NOTEST	0	0	0	0	1	1	no	NOTEST	0	0	0	0	1	1	no
XLOC_051520	RPS3AP23	chr6:141635649-141636503	NOTEST	0	0	0	0	1	1	no	NOTEST	0	0	0	0	1	1	no
XLOC_051521	NMBR	chr6:142058329-142089219	NOTEST	0.0129496	0	#NAME?	0	1	1	no	NOTEST	0	0	0	0	1	1	no
XLOC_051522	AL033522.1	chr6:142147161-142224689	NOTEST	0	0	0	0	1	1	no	NOTEST	0	0	0	0	1	1	no
XLOC_051523	RP11-753B14.1	chr6:142251846-142259632	NOTEST	0	0	0	0	1	1	no	NOTEST	0	0	0	0	1	1	no
XLOC_051524	RP11-440G9.1	chr6:142526454-142637889	NOTEST	0.0114444	0	#NAME?	0	1	1	no	NOTEST	0.00713947	0.012568	0.815872	0	1	1	no
XLOC_051525	HIVEP2	chr6:142748442-142945802	OK	2.35158	3.4559	0.555436	0.403761	0.32795	0.643324	no	OK	1.92054	2.73285	0.508899	0.455086	0.16225	0.419394	no
XLOC_051526	RP11-439L18.2	chr6:142946046-142956698	NOTEST	0.155367	0.139916	-0.151125	0	1	1	no	NOTEST	0.182446	0.0617614	-1.56269	0	1	1	no
XLOC_051527	LINC01277	chr6:142966420-143038077	NOTEST	0	0	0	0	1	1	no	NOTEST	0	0	0	0	1	1	no
XLOC_051528	RP1-45I4.3	chr6:143039424-143042324	NOTEST	0.0372457	0	#NAME?	0	1	1	no	NOTEST	0.0805513	0.0311789	-1.36934	0	1	1	no
XLOC_051529	RP1-45I4.2	chr6:143060495-143340304	NOTEST	0.0444385	0.185011	2.05773	0	1	1	no	NOTEST	0	0.0398205	inf	0	1	1	no
XLOC_051530	RP1-95L4.2	chr6:143060495-143340304	NOTEST	0.0200632	0	#NAME?	0	1	1	no	NOTEST	0.0542902	0.0677915	0.320413	0	1	1	no
XLOC_051531	ADAT2	chr6:143422576-143450688	OK	0.796857	1.70369	1.09627	1.74583	0.00205	0.0172985	yes	OK	0.398845	2.14996	2.43041	3.39562	5.00E-05	0.000727011	yes
XLOC_051532	AL031320.1	chr6:143422576-143450688	NOTEST	0	0	0	0	1	1	no	NOTEST	0	0	0	0	1	1	no
XLOC_051533	FUCA2	chr6:143450806-143518773	OK	36.2243	38.6566	0.0937574	0.460208	0.41505	0.732548	no	OK	40.7614	52.0523	0.352758	1.82147	0.0014	0.0126987	yes
XLOC_051534	RP11-436I24.1	chr6:143536844-143938471	OK	0.55986	0.702984	0.328425	0.23195	0.72095	0.932158	no	NOTEST	0.215625	0.405592	0.911509	0	1	1	no
XLOC_051535	RP3-468K18.6	chr6:143536844-143938471	OK	0.57978	1.62576	1.48754	0.495677	0.5789	0.859915	no	OK	0.695864	1.17902	0.760708	0.243476	0.77335	0.949039	no
XLOC_051536	PLAGL1	chr6:143940299-144064619	OK	0.742514	0.65523	-0.180417	-0.245547	0.535	0.829643	no	OK	0.599168	0.998304	0.736519	1.27221	0.0037	0.0278538	yes
XLOC_051537	SF3B5	chr6:144094880-144095573	OK	90.2688	92.635	0.0373298	0.207002	0.71965	0.93156	no	OK	99.1693	126.088	0.346464	1.94742	0.00065	0.00670276	yes
XLOC_051538	TPT1P4	chr6:144200446-144200965	NOTEST	0	0.0365908	inf	0	1	1	no	NOTEST	0	0	0	0	1	1	no
XLOC_051539	RP1-91J24.1	chr6:144257033-144257624	NOTEST	0.0816253	0	#NAME?	0	1	1	no	NOTEST	0	0	0	0	1	1	no
XLOC_051540	RP1-91J24.3	chr6:144284636-144853092	NOTEST	0.117603	0	#NAME?	0	1	1	no	NOTEST	0.203527	0	#NAME?	0	1	1	no
XLOC_051541	UTRN	chr6:144284636-144853092	OK	0.664524	0.515221	-0.36713	-0.165962	0.85275	0.968762	no	OK	0.52449	0.36964	-0.504794	-0.202141	0.7945	0.95534	no
XLOC_051542	RP11-277I20.2	chr6:144284636-144853092	NOTEST	0.113965	0	#NAME?	0	1	1	no	NOTEST	0.166797	0.156106	-0.0955739	0	1	1	no
XLOC_051543	RP11-277I20.3	chr6:144284636-144853092	NOTEST	0.181897	0.267075	0.554126	0	1	1	no	NOTEST	0	0.0764556	inf	0	1	1	no
XLOC_051544	RNU1-33P	chr6:145463237-145463399	NOTEST	0	0	0	0	1	1	no	NOTEST	0	0	0	0	1	1	no
XLOC_051545	RP1-28C20.1	chr6:145489629-145492092	NOTEST	0.00782929	0	#NAME?	0	1	1	no	NOTEST	0	0.00691971	inf	0	1	1	no
XLOC_051546	EPM2A	chr6:145501582-145737477	OK	2.31054	2.23696	-0.0466897	-0.121206	0.81425	0.960625	no	OK	2.02332	1.81663	-0.155457	-0.390689	0.41405	0.731628	no
XLOC_051547	RP3-466P17.2	chr6:145501582-145737477	NOTEST	0.227267	0	#NAME?	0	1	1	no	NOTEST	0	0.116559	inf	0	1	1	no
XLOC_051548	AL023806.1	chr6:145789759-145791832	NOTEST	0.29096	0.368525	0.340944	0	1	1	no	NOTEST	0.201647	0.203994	0.0166921	0	1	1	no
XLOC_051549	FBXO30	chr6:145793501-145814753	OK	2.41245	3.24234	0.426535	2.17877	0.0001	0.00135365	yes	OK	2.1723	2.93893	0.436065	2.22168	0.00015	0.00192961	yes
XLOC_051550	SHPRH	chr6:145814911-145964423	OK	4.35234	3.96515	-0.134415	-0.362712	0.4893	0.795844	no	OK	4.03068	4.48205	0.153135	0.442301	0.38845	0.707508	no
XLOC_051551	RP1-69B13.2	chr6:146027645-146437598	NOTEST	0	0	0	0	1	1	no	NOTEST	0	0	0	0	1	1	no
XLOC_051552	RP11-715G15.1	chr6:146594515-146598931	NOTEST	0	0.0167485	inf	0	1	1	no	NOTEST	0	0	0	0	1	1	no
XLOC_051553	RP11-715G15.2	chr6:146598964-146815462	NOTEST	0	0	0	0	1	1	no	NOTEST	0	0	0	0	1	1	no
XLOC_051554	KATNBL1P6	chr6:146598964-146815462	NOTEST	0	0	0	0	1	1	no	NOTEST	0	0	0	0	1	1	no
XLOC_051555	STXBP5-AS1	chr6:146841900-147391252	OK	0.868875	1.19022	0.454013	0.212251	0.5168	0.816936	no	OK	0.979133	0.753143	-0.37858	-0.17595	0.56075	0.848178	no
XLOC_051556	RP11-497D6.5	chr6:146841900-147391252	NOTEST	0.0994153	0.0842763	-0.238341	0	1	1	no	NOTEST	0.0497482	0.0991814	0.995426	0	1	1	no
XLOC_051557	RP11-307P5.2	chr6:147508926-147953937	NOTEST	0	0	0	0	1	1	no	NOTEST	0	0	0	0	1	1	no
XLOC_051558	RP11-242F11.2	chr6:148017421-148020974	NOTEST	0	0	0	0	1	1	no	NOTEST	0	0	0	0	1	1	no
XLOC_051559	RP11-631F7.2	chr6:148133808-148137404	NOTEST	0	0	0	0	1	1	no	NOTEST	0	0.0675004	inf	0	1	1	no
XLOC_051560	RP11-631F7.1	chr6:148237584-148552354	NOTEST	0	0	0	0	1	1	no	NOTEST	0	0	0	0	1	1	no
XLOC_051561	AL033378.1	chr6:148237584-148552354	NOTEST	0	0	0	0	1	1	no	NOTEST	0	0	0	0	1	1	no
XLOC_051562	SNRPEP6	chr6:148567377-148567654	NOTEST	0	0	0	0	1	1	no	NOTEST	0	0	0	0	1	1	no
XLOC_051563	RP11-461H3.2	chr6:148647706-148648597	NOTEST	0	0	0	0	1	1	no	NOTEST	0	0	0	0	1	1	no
XLOC_051564	RP11-162J8.2	chr6:148746703-149076990	NOTEST	0.0511878	0.0894237	0.804858	0	1	1	no	NOTEST	0.137945	0.0188661	-2.87022	0	1	1	no
XLOC_051565	RP11-162J8.3	chr6:148746703-149076990	OK	1.77984	9.43346	2.40604	0.681455	0.1958	0.472133	no	OK	5.30099	14.2391	1.42553	0.517976	0.5899	0.866406	no
XLOC_051566	RP11-365H23.1	chr6:149112008-149112672	NOTEST	0	0	0	0	1	1	no	NOTEST	0.0306157	0	#NAME?	0	1	1	no
XLOC_051567	AL603766.1	chr6:149176706-149176794	NOTEST	0	0	0	0	1	1	no	NOTEST	0	0	0	0	1	1	no
XLOC_051568	RP1-111D6.2	chr6:149217925-149411613	NOTEST	0	0	0	0	1	1	no	NOTEST	0	0	0	0	1	1	no
XLOC_051569	FABP12P1	chr6:149217925-149411613	NOTEST	0	0	0	0	1	1	no	NOTEST	0	0	0	0	1	1	no
XLOC_051570	ZC3H12D	chr6:149446794-149485061	NOTEST	0.123794	0.0366996	-1.75411	0	1	1	no	NOTEST	0.101914	0.0866274	-0.234454	0	1	1	no
XLOC_051571	RP1-281H8.3	chr6:149491566-149492289	NOTEST	0	0.0437154	inf	0	1	1	no	NOTEST	0	0.0192836	inf	0	1	1	no
XLOC_051572	PPIL4	chr6:149497720-149547650	OK	9.99171	11.2545	0.171702	0.793512	0.1689	0.430384	no	OK	9.62943	12.4294	0.368233	1.73553	0.0033	0.0253941	yes
XLOC_051573	RP1-12G14.7	chr6:149591754-149592663	OK	2.09617	3.06764	0.549375	0.69125	0.23365	0.526592	no	OK	2.1272	2.23274	0.0698591	0.0823459	0.8654	0.970715	no
XLOC_051574	KATNA1	chr6:149594597-149648972	OK	8.41889	8.93997	0.0866393	0.376491	0.50275	0.806482	no	OK	7.90335	8.7279	0.14317	0.60177	0.28875	0.597427	no
XLOC_051575	LATS1	chr6:149658084-149719072	OK	8.91485	8.49445	-0.0696898	-0.3364	0.5519	0.842161	no	OK	9.70208	11.1244	0.197361	0.932227	0.09975	0.31238	no
XLOC_051576	NUP43	chr6:149724314-149811421	OK	10.5411	11.2741	0.0969869	0.197211	0.7315	0.935918	no	OK	11.3939	11.3859	-0.00101069	-0.00225033	0.99685	0.998298	no
XLOC_051577	RP11-350J20.5	chr6:149724314-149811421	OK	0.911603	0.951736	0.0621549	0.046242	0.9212	0.979567	no	OK	1.09716	1.25743	0.19671	0.116836	0.88275	0.973783	no
XLOC_051578	LRP11	chr6:149818797-149923121	OK	15.5261	16.2009	0.061381	0.215452	0.64875	0.898997	no	OK	17.887	20.9898	0.230776	0.828367	0.11095	0.331601	no
XLOC_051579	RAET1E	chr6:149818797-149923121	OK	1.13753	1.1073	-0.038852	-0.029082	0.9494	0.984749	no	OK	0.516349	0.386596	-0.41752	-0.187023	0.56285	0.84946	no
XLOC_051580	RAET1G	chr6:149818797-149923121	OK	0.536701	0.479342	-0.163064	-0.0881556	0.89835	0.976206	no	OK	0.728503	0.621125	-0.230052	-0.130962	0.88405	0.973906	no
XLOC_051581	RAET1K	chr6:149997917-150005218	OK	0.301018	0.614113	1.02866	1.25279	0.01425	0.0797957	no	OK	0.429597	0.551173	0.359521	0.649243	0.17565	0.441633	no
XLOC_051582	RAET1L	chr6:150018333-150025532	NOTEST	0.0965863	0.280572	1.53848	0	1	1	no	OK	0.0848324	0.685255	3.01395	1.87506	0.00275	0.0219057	yes
XLOC_051583	RP11-472G23.10	chr6:150040546-150042033	NOTEST	0	0.017446	inf	0	1	1	no	NOTEST	0	0	0	0	1	1	no
XLOC_051584	ULBP3	chr6:150063149-150069095	OK	1.56919	2.70225	0.784139	2.1269	0.0001	0.00135365	yes	OK	1.72528	2.72761	0.660806	1.97607	0.00085	0.00838227	yes
XLOC_051585	RNU4-7P	chr6:150326622-150326763	NOTEST	0	0	0	0	1	1	no	NOTEST	0	0	0	0	1	1	no
XLOC_051586	SSR1P1	chr6:150368891-150405969	NOTEST	0	0	0	0	1	1	no	NOTEST	0	0	0	0	1	1	no
XLOC_051587	RP11-291C6.1	chr6:150504810-150510300	NOTEST	0	0	0	0	1	1	no	NOTEST	0	0	0	0	1	1	no
XLOC_051588	RP11-136K14.3	chr6:150599862-150843665	NOTEST	0	0	0	0	1	1	no	NOTEST	0	0	0	0	1	1	no
XLOC_051589	AL133260.1	chr6:150865548-151228447	NOTEST	0	0	0	0	1	1	no	NOTEST	0	0	0	0	1	1	no
XLOC_051590	RP1-292B18.3	chr6:150865548-151228447	NOTEST	0.0918392	0.173685	0.919293	0	1	1	no	NOTEST	0	0	0	0	1	1	no
XLOC_051591	RP1-292B18.4	chr6:150865548-151228447	NOTEST	0	0.0389634	inf	0	1	1	no	NOTEST	0	0	0	0	1	1	no
XLOC_051592	RP1-297M16.2	chr6:150865548-151228447	NOTEST	0	0	0	0	1	1	no	NOTEST	0	0	0	0	1	1	no
XLOC_051593	RP11-613F7.1	chr6:150865548-151228447	NOTEST	0	0	0	0	1	1	no	NOTEST	0	0	0	0	1	1	no
XLOC_051594	RNU6-1247P	chr6:151239998-151358742	NOTEST	0	0	0	0	1	1	no	NOTEST	0	0	0	0	1	1	no
XLOC_051595	RNY4P20	chr6:151239998-151358742	NOTEST	0	0	0	0	1	1	no	NOTEST	0	0	0	0	1	1	no
XLOC_051596	ZBTB2	chr6:151362665-151401276	OK	9.26086	11.2888	0.285678	1.23221	0.0316	0.143766	no	OK	8.55393	15.3303	0.841727	4.0156	5.00E-05	0.000727011	yes
XLOC_051597	Y_RNA	chr6:151362665-151401276	NOTEST	0	0	0	0	1	1	no	NOTEST	0	0	0	0	1	1	no
XLOC_051598	RMND1	chr6:151404762-151452181	OK	26.6619	24.2707	-0.135562	-0.65721	0.25125	0.549348	no	OK	28.2691	27.3924	-0.0454516	-0.238851	0.67615	0.912197	no
XLOC_051599	HSPA8P15	chr6:151404762-151452181	OK	1.29688	1.26027	-0.041313	-0.0276822	0.96065	0.986714	no	OK	1.32571	1.23651	-0.100487	-0.0708298	0.90015	0.976314	no
XLOC_051600	RNU6-813P	chr6:151492748-151635018	OK	14.9481	11.548	-0.372322	-1.49359	0.00815	0.0519704	no	NOTEST	0	0	0	0	1	1	no
XLOC_051601	RP3-443C4.2	chr6:151637178-152637801	OK	1.93713	2.002	0.0475242	0.00622512	0.96555	0.987761	no	OK	1.48387	1.41042	-0.0732347	-0.0079266	0.95525	0.985519	no
XLOC_051602	SYNE1	chr6:151637178-152637801	OK	2.01249	2.01039	-0.00150199	-0.000691157	0.99655	0.998249	no	OK	3.18706	2.31439	-0.461592	-0.197746	0.2682	0.570932	no
XLOC_051603	RP1-200K18.1	chr6:152794495-152831913	NOTEST	0	0	0	0	1	1	no	NOTEST	0	0	0	0	1	1	no
XLOC_051604	AL133269.1	chr6:152856665-152856744	NOTEST	0	0	0	0	1	1	no	NOTEST	0	0	0	0	1	1	no
XLOC_051605	RP1-101K10.4	chr6:152959358-152959605	NOTEST	0	0	0	0	1	1	no	NOTEST	0	0	0	0	1	1	no
XLOC_051606	FBXO5	chr6:152970518-152983579	OK	12.1385	14.9634	0.301851	1.57741	0.00675	0.0448297	yes	OK	11.9878	18.9124	0.657769	3.50924	5.00E-05	0.000727011	yes
XLOC_051607	MTRF1L	chr6:152983749-153004148	OK	6.71764	7.30565	0.121058	0.35738	0.5212	0.819948	no	OK	6.90948	8.86557	0.359636	1.04694	0.063	0.230222	no
XLOC_051608	RGS17	chr6:153004313-153131249	OK	3.27766	3.33914	0.0268104	0.0938632	0.8706	0.971906	no	OK	3.31377	3.98766	0.267068	0.993232	0.0827	0.27676	no
XLOC_051609	RNA5SP224	chr6:153149114-153202290	OK	1.8372	1.4067	-0.385196	-1.12	0.0487	0.193765	no	OK	1.41965	1.1097	-0.355367	-0.994162	0.0866	0.285334	no
XLOC_051610	RNA5SP224	chr6:153149114-153202290	NOTEST	0.414721	0.254631	-0.703733	0	1	1	no	NOTEST	0.185658	0.121269	-0.614431	0	1	1	no
XLOC_051611	RP11-475C16.1	chr6:153231319-153347488	NOTEST	0.127263	0.343193	1.43121	0	1	1	no	NOTEST	0.102427	0.0991946	-0.0462598	0	1	1	no
XLOC_051612	RP11-475C16.2	chr6:153231319-153347488	NOTEST	0	0	0	0	1	1	no	NOTEST	0	0	0	0	1	1	no
XLOC_051613	HMGB3P19	chr6:153938432-153938992	NOTEST	0	0	0	0	1	1	no	NOTEST	0	0	0	0	1	1	no
XLOC_051614	CNKSR3,IPCEF1	chr6:154010495-154510669	OK	1.91936	3.3142	0.788035	2.15138	5.00E-05	0.000727011	yes	OK	2.13734	3.55528	0.73415	1.7928	0.00055	0.0058342	yes
XLOC_051615	RP11-134L4.2	chr6:154605615-154605954	NOTEST	0	0	0	0	1	1	no	NOTEST	0	0	0	0	1	1	no
XLOC_051616	RNU6-824P	chr6:154733265-155314493	NOTEST	0	0	0	0	1	1	no	NOTEST	0	0	0	0	1	1	no
XLOC_051617	RP3-472M2.2	chr6:154733265-155314493	OK	1.22337	0.987331	-0.309251	-0.38666	0.3478	0.664921	no	OK	0.923669	0.769835	-0.262827	-0.093507	0.91925	0.979497	no
XLOC_051618	U8	chr6:154733265-155314493	NOTEST	0	0	0	0	1	1	no	NOTEST	0	0	0	0	1	1	no
XLOC_051619	RP1-66H9.1	chr6:154733265-155314493	NOTEST	0	0	0	0	1	1	no	NOTEST	0	0	0	0	1	1	no
XLOC_051620	RP11-477D19.2	chr6:154733265-155314493	NOTEST	0.392906	0.263891	-0.574246	0	1	1	no	NOTEST	0.263049	0.415153	0.658312	0	1	1	no
XLOC_051621	TFB1M	chr6:154733265-155314493	OK	3.50577	4.67352	0.414775	0.384401	0.4133	0.7307	no	OK	3.11287	4.5498	0.547554	0.553329	0.2354	0.528808	no
XLOC_051622	RP1-257I9.2	chr6:155380510-155381183	NOTEST	0	0	0	0	1	1	no	NOTEST	0	0	0	0	1	1	no
XLOC_051623	NOX3	chr6:155395369-155455903	NOTEST	0	0	0	0	1	1	no	NOTEST	0.0182674	0	#NAME?	0	1	1	no
XLOC_051624	RNU7-152P	chr6:155654962-155655026	NOTEST	0	0	0	0	1	1	no	NOTEST	0	0	0	0	1	1	no
XLOC_051625	RP11-518I13.1	chr6:156493225-156499771	NOTEST	0	0	0	0	1	1	no	NOTEST	0	0	0	0	1	1	no
XLOC_051626	RP11-230C9.4	chr6:156774216-156774662	NOTEST	0	0.218483	inf	0	1	1	no	NOTEST	0	0.143996	inf	0	1	1	no
XLOC_051627	RP11-230C9.2	chr6:156776359-156777077	NOTEST	0.37071	0.327387	-0.179293	0	1	1	no	OK	0.358274	0.477853	0.415503	0.426145	0.518	0.817682	no
XLOC_051628	MIR4466	chr6:156777848-157211003	NOTEST	0	0	0	0	1	1	no	NOTEST	0	0	0	0	1	1	no
XLOC_051629	RP11-230C9.3	chr6:156777848-157211003	NOTEST	0	0	0	0	1	1	no	NOTEST	0	0	0	0	1	1	no
XLOC_051630	RP1-137K2.2	chr6:156777848-157211003	NOTEST	0.193272	0.149255	-0.372854	0	1	1	no	NOTEST	0	0.0848577	inf	0	1	1	no
XLOC_051631	TMEM242	chr6:157289385-157324477	OK	1.63327	1.67969	0.0404299	0.102721	0.859	0.96982	no	OK	1.7658	1.61901	-0.12521	-0.288653	0.6157	0.881722	no
XLOC_051632	LDHAL6FP	chr6:157289385-157324477	NOTEST	0.0321843	0	#NAME?	0	1	1	no	NOTEST	0	0.0440542	inf	0	1	1	no
XLOC_051633	RP5-933K21.2	chr6:157365989-157366923	NOTEST	0.0314702	0.0332421	0.0790233	0	1	1	no	NOTEST	0.0433117	0.0146288	-1.56594	0	1	1	no
XLOC_051634	RP3-395C13.1	chr6:157372555-157373171	NOTEST	0.265046	0.0281914	-3.23292	0	1	1	no	NOTEST	0.166762	0.141114	-0.24093	0	1	1	no
XLOC_051635	-	chr6:157374622-157678146	NOTEST	0.332874	0.0966652	-1.78391	0	1	1	no	NOTEST	0.19184	0.203821	0.0873992	0	1	1	no
XLOC_051636	RP11-193H22.2	chr6:157374622-157678146	NOTEST	0.0154406	0.0220688	0.515279	0	1	1	no	NOTEST	0.0164584	0.0186616	0.181249	0	1	1	no
XLOC_051637	RP11-52J3.3	chr6:157700386-157945077	NOTEST	0	0.142335	inf	0	1	1	no	NOTEST	0.173587	0.192359	0.148138	0	1	1	no
XLOC_051638	RP11-52J3.2	chr6:157700386-157945077	NOTEST	0.386894	0.419655	0.117268	0	1	1	no	OK	0.520298	0.101651	-2.35571	-0.725822	0.2384	0.532849	no
XLOC_051639	RP3-403L10.3	chr6:157700386-157945077	NOTEST	0	0.140392	inf	0	1	1	no	NOTEST	0	0	0	0	1	1	no
XLOC_051640	SERAC1	chr6:158109102-158168273	OK	1.45625	1.69686	0.220611	0.359756	0.47405	0.783954	no	OK	1.04724	1.45407	0.473498	1.09706	0.0271	0.128793	no
XLOC_051641	SRP72P2	chr6:158232193-158512107	OK	0.48523	0.499045	0.0405005	0.0452369	0.93735	0.982853	no	NOTEST	0.302383	0.289322	-0.0637016	0	1	1	no
XLOC_051642	RP11-732M18.2	chr6:158232193-158512107	NOTEST	0	0	0	0	1	1	no	NOTEST	0	0	0	0	1	1	no
XLOC_051643	CACYBPP3	chr6:158515604-158516229	NOTEST	0.105888	0.0246066	-2.10542	0	1	1	no	NOTEST	0.0332276	0.0655669	0.980585	0	1	1	no
XLOC_051644	TATDN2P2	chr6:158536435-158635729	OK	1.56534	1.463	-0.0975448	-0.147744	0.79175	0.954475	no	OK	1.18695	1.67961	0.500863	0.728289	0.2102	0.493903	no
XLOC_051645	DYNLT1	chr6:158636473-158644739	OK	41.0654	47.3999	0.206962	1.08231	0.0597	0.221999	no	OK	38.6577	52.7347	0.447996	2.34509	5.00E-05	0.000727011	yes
XLOC_051646	AMZ2P2	chr6:158644943-158765138	NOTEST	0	0	0	0	1	1	no	NOTEST	0	0	0	0	1	1	no
XLOC_051647	MIR3918	chr6:158644943-158765138	NOTEST	0.101364	0.407457	2.0071	0	1	1	no	NOTEST	0	0	0	0	1	1	no
XLOC_051648	EZR	chr6:158765740-158820593	OK	36.1125	50.7178	0.489994	2.77147	5.00E-05	0.000727011	yes	OK	37.2217	54.8866	0.560311	3.18353	5.00E-05	0.000727011	yes
XLOC_051649	AL589931.1	chr6:158839527-158839618	NOTEST	0	0	0	0	1	1	no	NOTEST	0	0	0	0	1	1	no
XLOC_051650	OSTCP1	chr6:158841116-158857632	NOTEST	0.134981	0.111991	-0.269379	0	1	1	no	NOTEST	0	0	0	0	1	1	no
XLOC_051651	yR211F11.2	chr6:158921270-158922150	NOTEST	0	0	0	0	1	1	no	NOTEST	0.0653868	0	#NAME?	0	1	1	no
XLOC_051652	RNU6-293P	chr6:158926465-158926571	NOTEST	0	0	0	0	1	1	no	NOTEST	0	0	0	0	1	1	no
XLOC_051653	RSPH3	chr6:158972813-159065273	OK	3.70205	2.81715	-0.394087	-1.44957	0.00935	0.0577673	no	OK	2.13601	1.55789	-0.455323	-0.951769	0.08735	0.287037	no
XLOC_051654	TAGAP	chr6:158972813-159065273	NOTEST	0.00425111	0	#NAME?	0	1	1	no	NOTEST	0.00934347	0	#NAME?	0	1	1	no
XLOC_051655	RP1-111C20.3	chr6:158972813-159065273	NOTEST	0	0	0	0	1	1	no	NOTEST	0	0	0	0	1	1	no
XLOC_051656	AL356417.1	chr6:159127318-159127419	NOTEST	0	0	0	0	1	1	no	NOTEST	0	0	0	0	1	1	no
XLOC_051657	RP11-13P5.2	chr6:159165898-159272109	NOTEST	0	0	0	0	1	1	no	NOTEST	0	0	0	0	1	1	no
XLOC_051658	RP11-125D12.1	chr6:159353921-159354673	NOTEST	0	0	0	0	1	1	no	NOTEST	0	0	0	0	1	1	no
XLOC_051659	RP3-393E18.1	chr6:159526061-159526527	NOTEST	0.0492221	0	#NAME?	0	1	1	no	NOTEST	0	0	0	0	1	1	no
XLOC_051660	RP3-393E18.2	chr6:159586954-159589169	NOTEST	0.00680057	0.0078241	0.202269	0	1	1	no	NOTEST	0	0.00941807	inf	0	1	1	no
XLOC_051661	SOD2	chr6:159669056-159789749	OK	14.9256	17.2984	0.212851	0.302756	0.58355	0.862913	no	OK	16.7647	18.9012	0.173056	0.248497	0.65015	0.899718	no
XLOC_051662	HNRNPH1P1	chr6:159669056-159789749	NOTEST	0.0818903	0.126942	0.632406	0	1	1	no	NOTEST	0.0516229	0.0842295	0.706313	0	1	1	no
XLOC_051663	RNU4ATAC18P	chr6:159669056-159789749	OK	0.494782	0.385516	-0.360001	-0.154228	0.68925	0.919092	no	OK	0.45062	0.289328	-0.639203	-0.220391	0.59435	0.869018	no
XLOC_051664	SNORA20,SNORA29,TCP1	chr6:159669056-159789749	OK	59.1529	74.0168	0.323405	1.01282	0.0489	0.194292	no	OK	59.6447	93.6365	0.650678	1.89828	0.00065	0.00670276	yes
XLOC_051665	AIRN	chr6:159969046-160113507	NOTEST	0.0710621	0.0795876	0.163463	0	1	1	no	NOTEST	0.134127	0.120375	-0.156071	0	1	1	no
XLOC_051666	RP11-317M22.1	chr6:160163538-160163755	NOTEST	0	0	0	0	1	1	no	NOTEST	0	0	0	0	1	1	no
XLOC_051667	SLC22A2	chr6:160171060-160277638	NOTEST	0	0	0	0	1	1	no	NOTEST	0	0	0	0	1	1	no
XLOC_051668	LPAL2	chr6:160453427-160511124	NOTEST	0.306263	0.377345	0.301114	0	1	1	no	NOTEST	0.0624627	0.0499053	-0.323802	0	1	1	no
XLOC_051669	LPA	chr6:160531482-160664259	NOTEST	0.0146726	0	#NAME?	0	1	1	no	NOTEST	0.00228883	0.00155784	-0.555064	0	1	1	no
XLOC_051670	RP1-81D8.4	chr6:160666227-160676523	NOTEST	0	0.169494	inf	0	1	1	no	NOTEST	0	0.110032	inf	0	1	1	no
XLOC_051671	RP1-81D8.5	chr6:160755397-160757518	NOTEST	0	0	0	0	1	1	no	NOTEST	0	0	0	0	1	1	no
XLOC_051672	RP11-235G24.1	chr6:160872887-160918649	NOTEST	0	0.126207	inf	0	1	1	no	NOTEST	0	0	0	0	1	1	no
XLOC_051673	RP3-428L16.2	chr6:160990317-161117614	OK	0.479987	0.519399	0.113849	0.112924	0.84115	0.966628	no	OK	0.384921	0.549294	0.513015	0.44324	0.446	0.759697	no
XLOC_051674	AGPAT4	chr6:161129780-161274061	NOTEST	0.0890783	0.0928752	0.06022	0	1	1	no	NOTEST	0.0832863	0.0922857	0.148027	0	1	1	no
XLOC_051675	AGPAT4-IT1	chr6:161129780-161274061	NOTEST	0	0	0	0	1	1	no	NOTEST	0.0221366	0	#NAME?	0	1	1	no
XLOC_051676	PARK2	chr6:161347419-163315492	NOTEST	0.421917	0.199787	-1.0785	0	1	1	no	NOTEST	0.309398	0.146847	-1.07515	0	1	1	no
XLOC_051677	RP11-157L10.1	chr6:161347419-163315492	NOTEST	0	0	0	0	1	1	no	NOTEST	0	0	0	0	1	1	no
XLOC_051678	RP1-257A15.1	chr6:161347419-163315492	NOTEST	0	0	0	0	1	1	no	NOTEST	0	0	0	0	1	1	no
XLOC_051679	RP1-301L19.1	chr6:161347419-163315492	NOTEST	0.0380196	0	#NAME?	0	1	1	no	NOTEST	0	0	0	0	1	1	no
XLOC_051680	CAHM	chr6:163412180-163413960	OK	1.14351	0.52175	-1.13204	-1.96532	0.00115	0.0107826	yes	OK	0.895819	0.807377	-0.149965	-0.250195	0.66275	0.905695	no
XLOC_051681	RP5-826L7.1	chr6:163586582-163588165	NOTEST	0	0	0	0	1	1	no	NOTEST	0	0	0	0	1	1	no
XLOC_051682	RP1-155D22.2	chr6:164084022-164085661	NOTEST	0	0	0	0	1	1	no	NOTEST	0	0	0	0	1	1	no
XLOC_051683	RP1-155D22.1	chr6:164108619-164109694	NOTEST	0	0	0	0	1	1	no	NOTEST	0	0	0	0	1	1	no
XLOC_051684	RP11-347L18.1	chr6:164346488-164348644	NOTEST	0	0	0	0	1	1	no	NOTEST	0	0	0	0	1	1	no
XLOC_051685	AL513023.1	chr6:164539113-164539220	NOTEST	0	0	0	0	1	1	no	NOTEST	0	0	0	0	1	1	no
XLOC_051686	RP11-534P19.1	chr6:165117194-165117524	NOTEST	0	0	0	0	1	1	no	NOTEST	0	0	0	0	1	1	no
XLOC_051687	C6orf118	chr6:165279663-165309607	NOTEST	0	0	0	0	1	1	no	NOTEST	0	0.00669774	inf	0	1	1	no
XLOC_051688	PDE10A	chr6:165327286-165988048	NOTEST	0.100742	0.0380454	-1.40488	0	1	1	no	NOTEST	0.068235	0.0670978	-0.0242467	0	1	1	no
XLOC_051689	RNU6-730P	chr6:165327286-165988048	NOTEST	0	0	0	0	1	1	no	NOTEST	0	0	0	0	1	1	no
XLOC_051690	RP11-252P19.2	chr6:165327286-165988048	NOTEST	0	0.0745058	inf	0	1	1	no	NOTEST	0	0	0	0	1	1	no
XLOC_051691	LINC00473	chr6:165327286-165988048	NOTEST	0.0631777	0.0716278	0.181104	0	1	1	no	NOTEST	0.0483338	0.0530576	0.134527	0	1	1	no
XLOC_051692	AL590482.1	chr6:165327286-165988048	NOTEST	0	0	0	0	1	1	no	NOTEST	0	0	0	0	1	1	no
XLOC_051693	T	chr6:166157655-166168700	NOTEST	0	0	0	0	1	1	no	NOTEST	0	0	0	0	1	1	no
XLOC_051694	GNG5P1	chr6:166236968-166243709	NOTEST	0	0	0	0	1	1	no	NOTEST	0	0	0	0	1	1	no
XLOC_051695	PRR18	chr6:166305299-166308448	NOTEST	0.0379169	0	#NAME?	0	1	1	no	NOTEST	0.0144136	0.00523456	-1.46129	0	1	1	no
XLOC_051696	SFT2D1	chr6:166319727-166342591	OK	9.73361	13.4978	0.471673	1.7548	0.0015	0.0134007	yes	OK	11.5967	15.9527	0.460087	1.88385	0.00145	0.0130514	yes
XLOC_051697	MPC1	chr6:166364918-166383013	OK	8.39189	9.58398	0.191629	0.857764	0.12745	0.358653	no	OK	8.13719	10.263	0.334848	1.50066	0.0084	0.0531771	no
XLOC_051698	RNASET2,RP11-514O12.4,RPS6KA2	chr6:166409363-166957191	OK	48.246	50.0454	0.052826	0.279842	0.622	0.885192	no	OK	56.2754	58.4089	0.0536839	0.28483	0.6113	0.878817	no
XLOC_051699	RPS6KA2-IT1	chr6:166409363-166957191	NOTEST	0	0	0	0	1	1	no	NOTEST	0	0	0	0	1	1	no
XLOC_051700	MIR1913	chr6:166409363-166957191	NOTEST	0	0	0	0	1	1	no	NOTEST	0	0	0	0	1	1	no
XLOC_051701	FAM103A2P	chr6:166409363-166957191	OK	1.03998	0.871518	-0.254947	-0.0753676	0.89825	0.976189	no	OK	0.633862	1.78146	1.49082	0.415525	0.57905	0.860007	no
XLOC_051702	RP3-497J21.1	chr6:166409363-166957191	NOTEST	0.0153563	0.0189664	0.304614	0	1	1	no	NOTEST	0	0	0	0	1	1	no
XLOC_051703	MIR3939,RP1-167A14.2	chr6:166969625-166999169	OK	0.875478	0.913185	0.0608354	0.0581266	0.8812	0.973508	no	OK	0.714107	1.10388	0.628371	0.54626	0.1377	0.377052	no
XLOC_051704	GPR31	chr6:167146413-167196913	NOTEST	0	0	0	0	1	1	no	NOTEST	0	0	0	0	1	1	no
XLOC_051705	RP11-568A7.1	chr6:167208630-167208897	NOTEST	0	0	0	0	1	1	no	NOTEST	0	0	0	0	1	1	no
XLOC_051706	RP11-568A7.3	chr6:167237507-167240480	NOTEST	0	0	0	0	1	1	no	NOTEST	0	0	0	0	1	1	no
XLOC_051707	TCP10	chr6:167325085-167384510	NOTEST	0	0.00948395	inf	0	1	1	no	NOTEST	0	0	0	0	1	1	no
XLOC_051708	RP11-351J23.2	chr6:167666839-167679270	NOTEST	0	0	0	0	1	1	no	NOTEST	0	0	0	0	1	1	no
XLOC_051709	RP11-351J23.1	chr6:167679625-167683787	NOTEST	0	0	0	0	1	1	no	NOTEST	0	0	0	0	1	1	no
XLOC_051710	RP3-431P23.2	chr6:167767082-167768568	NOTEST	0.0164108	0.0182222	0.151049	0	1	1	no	NOTEST	0.0317714	0.00823089	-1.94861	0	1	1	no
XLOC_051711	C6orf123	chr6:167784536-167798248	NOTEST	0.0451469	0.0361184	-0.321891	0	1	1	no	NOTEST	0.0299072	0.00978318	-1.61212	0	1	1	no
XLOC_051712	MLLT4-AS1	chr6:167821858-167972359	OK	0.447657	0.29987	-0.578057	-0.150717	0.6263	0.887377	no	NOTEST	0.143972	0.175613	0.286618	0	1	1	no
XLOC_051713	RP3-470B24.5	chr6:167975923-167979776	NOTEST	0.0174233	0	#NAME?	0	1	1	no	NOTEST	0.0207189	0.0680831	1.71635	0	1	1	no
XLOC_051714	KIF25-AS1	chr6:167992821-168045089	NOTEST	0	0	0	0	1	1	no	NOTEST	0	0	0	0	1	1	no
XLOC_051715	FRMD1	chr6:168055744-168081557	NOTEST	0	0	0	0	1	1	no	NOTEST	0	0	0	0	1	1	no
XLOC_051716	RP11-503C24.2	chr6:168225278-168226517	NOTEST	0	0	0	0	1	1	no	NOTEST	0	0	0	0	1	1	no
XLOC_051717	CTAGE13P	chr6:168286904-168289350	NOTEST	0	0	0	0	1	1	no	NOTEST	0	0.00517034	inf	0	1	1	no
XLOC_051718	DACT2	chr6:168292829-168319754	NOTEST	0	0	0	0	1	1	no	NOTEST	0	0.0071468	inf	0	1	1	no
XLOC_051719	RP11-503C24.6	chr6:168292829-168319754	NOTEST	0	0	0	0	1	1	no	NOTEST	0	0	0	0	1	1	no
XLOC_051720	RP3-495K2.3	chr6:168962609-168964341	NOTEST	0	0	0	0	1	1	no	NOTEST	0	0	0	0	1	1	no
XLOC_051721	RP3-495K2.2	chr6:169034196-169035642	NOTEST	0	0	0	0	1	1	no	NOTEST	0	0	0	0	1	1	no
XLOC_051722	RP11-417E7.1	chr6:169158091-169162924	NOTEST	0.129505	0.13322	0.0408095	0	1	1	no	NOTEST	0.0614993	0.0212128	-1.53564	0	1	1	no
XLOC_051723	RP11-417E7.2	chr6:169175303-169182740	NOTEST	0.0806197	0.0390363	-1.04632	0	1	1	no	NOTEST	0.0466831	0.199025	2.09198	0	1	1	no
XLOC_051724	THBS2	chr6:169213253-169254044	NOTEST	0.0429878	0.0286048	-0.587669	0	1	1	no	NOTEST	0.0458353	0.0266756	-0.780936	0	1	1	no
XLOC_051725	XXyac-YX65C7_A.3	chr6:169286533-169289216	NOTEST	0	0	0	0	1	1	no	NOTEST	0	0	0	0	1	1	no
XLOC_051726	VTA1P1	chr6:169296470-169297959	NOTEST	0	0	0	0	1	1	no	NOTEST	0	0	0	0	1	1	no
XLOC_051727	RP1-137D17.1	chr6:169369997-169388385	NOTEST	0	0	0	0	1	1	no	NOTEST	0	0	0	0	1	1	no
XLOC_051728	RP1-137D17.2	chr6:169426419-169427069	NOTEST	0	0	0	0	1	1	no	NOTEST	0	0	0	0	1	1	no
XLOC_051729	WDR27	chr6:169457211-169738992	OK	5.44444	5.77183	0.0842449	0.119423	0.8024	0.957692	no	OK	5.54973	5.58272	0.00855064	0.0117892	0.98	0.991226	no
XLOC_051730	PHF10,RP1-266L20.2	chr6:169457211-169738992	OK	6.68278	8.12113	0.281231	0.612554	0.23455	0.527899	no	OK	8.99873	11.3124	0.330113	0.864547	0.0972	0.307437	no
XLOC_051731	TCTE3	chr6:169740113-169751559	OK	0.634355	0.548337	-0.210229	-0.281925	0.60695	0.876382	no	OK	0.405091	0.546623	0.432301	0.497984	0.3583	0.676383	no
XLOC_051732	LINC00242	chr6:169788789-169802873	NOTEST	0.0858356	0.0520154	-0.722638	0	1	1	no	NOTEST	0.0640615	0.0630042	-0.0240096	0	1	1	no
XLOC_051733	RP1-182D15.2	chr6:169809317-169810102	NOTEST	0	0	0	0	1	1	no	NOTEST	0	0	0	0	1	1	no
XLOC_051734	-	chr6:170147065-170160537	OK	1.0812	0.770882	-0.488049	-0.914407	0.1023	0.317304	no	OK	1.33541	0.850193	-0.651422	-1.30117	0.014	0.0787643	no
XLOC_051735	RP5-1086L22.1	chr6:170254333-170262569	NOTEST	0	0	0	0	1	1	no	NOTEST	0	0.0094624	inf	0	1	1	no
XLOC_051736	RP5-894D12.5	chr6:170266668-170279887	NOTEST	0.0215208	0.0194867	-0.143239	0	1	1	no	NOTEST	0.0238125	0.00780541	-1.60917	0	1	1	no
XLOC_051737	DLL1	chr6:170280240-170407065	OK	4.18177	2.70673	-0.627562	-1.47843	0.0152	0.0837733	no	OK	4.91849	2.93013	-0.74725	-2.09826	0.0002	0.00247301	yes
XLOC_051738	RP5-894D12.4	chr6:170280240-170407065	NOTEST	0.188002	0.107599	-0.805089	0	1	1	no	NOTEST	0.237204	0.122324	-0.95542	0	1	1	no
XLOC_051739	PSMB1	chr6:170535116-170553341	OK	151.344	175.342	0.212341	1.21191	0.03245	0.146618	no	OK	156.463	197.822	0.338384	1.93197	0.00055	0.0058342	yes
XLOC_051740	PDCD2	chr6:170575294-170584755	OK	39.2564	43.3287	0.142397	0.710419	0.2141	0.499404	no	OK	43.4525	49.077	0.175608	0.878827	0.12405	0.352937	no
XLOC_051741	RP11-226I21.1	chr6:170651011-170651338	NOTEST	0	0	0	0	1	1	no	NOTEST	0	0	0	0	1	1	no
XLOC_051742	XX-C2158C6.3	chr6:170735750-170737777	NOTEST	0	0.0813455	inf	0	1	1	no	NOTEST	0.0527513	0	#NAME?	0	1	1	no
XLOC_051743	-	chr6:354136-354850	OK	0.533021	0.185241	-1.52479	-1.12487	0.06415	0.233035	no	NOTEST	0.340607	0.306292	-0.153201	0	1	1	no
XLOC_051744	-	chr6:355115-359179	NOTEST	0.346881	0.264859	-0.389219	0	1	1	no	NOTEST	0.376384	0.242155	-0.636276	0	1	1	no
XLOC_051745	-	chr6:1552215-1555238	OK	0.56591	0.328394	-0.785145	-1.93036	0.00155	0.0137592	yes	OK	0.516254	0.450037	-0.198039	-0.517285	0.36955	0.68814	no
XLOC_051746	-	chr6:3986157-3989561	OK	0.506972	0.311904	-0.700805	-1.75729	0.00335	0.0257118	yes	OK	0.531624	0.275287	-0.949471	-2.31456	0.00015	0.00192961	yes
XLOC_051747	-	chr6:3990232-3994191	OK	0.525081	0.21948	-1.25845	-3.04162	5.00E-05	0.000727011	yes	NOTEST	0.431216	0.243345	-0.82541	0	1	1	no
XLOC_051748	-	chr6:3994439-3998703	OK	0.488524	0.258536	-0.918065	-2.40126	0.00015	0.00192961	yes	NOTEST	0.324995	0.216987	-0.582807	0	1	1	no
XLOC_051749	-	chr6:6748725-6750075	NOTEST	0.335031	0.154412	-1.11751	0	1	1	no	NOTEST	0.156978	0.332487	1.08274	0	1	1	no
XLOC_051750	-	chr6:7051141-7052259	NOTEST	0.340953	0.217583	-0.648008	0	1	1	no	OK	0.486841	0.243191	-1.00136	-1.16911	0.04735	0.189996	no
XLOC_051751	-	chr6:7261467-7262784	NOTEST	0.425347	0.279057	-0.608082	0	1	1	no	OK	0.625604	0.252439	-1.30932	-1.80017	0.01115	0.0661596	no
XLOC_051752	-	chr6:7691768-7692659	NOTEST	0.0421075	0.0569611	0.435898	0	1	1	no	NOTEST	0.0227918	0.231524	3.34457	0	1	1	no
XLOC_051753	-	chr6:8410111-8558753	NOTEST	0.42149	0.146845	-1.5212	0	1	1	no	NOTEST	0.193301	0.141257	-0.452522	0	1	1	no
XLOC_051754	-	chr6:8410111-8558753	NOTEST	0.233267	0	#NAME?	0	1	1	no	NOTEST	0.0266565	0.0776727	1.54292	0	1	1	no
XLOC_051755	-	chr6:8618235-8619745	NOTEST	0.229931	0.0568351	-2.01635	0	1	1	no	NOTEST	0.126294	0.152878	0.275593	0	1	1	no
XLOC_051756	-	chr6:10717945-10722852	OK	0.700696	0.841574	0.264302	1.03977	0.07165	0.251093	no	OK	0.901656	0.959059	0.089043	0.376878	0.51115	0.812731	no
XLOC_051757	-	chr6:10734641-10735775	NOTEST	0.288022	0.203988	-0.497695	0	1	1	no	NOTEST	0.213208	0.249408	0.226245	0	1	1	no
XLOC_051758	-	chr6:10736734-10737408	NOTEST	0.0778335	0.425324	2.4501	0	1	1	no	OK	0.434472	0.369767	-0.232647	-0.212575	0.6818	0.915169	no
XLOC_051759	-	chr6:10739519-10740505	NOTEST	0.253815	0.295217	0.217998	0	1	1	no	NOTEST	0.337194	0.252789	-0.415645	0	1	1	no
XLOC_051760	-	chr6:12491795-12492429	OK	0.629951	1.86946	1.56931	2.24619	0.00325	0.0250808	yes	OK	0.726949	1.80143	1.30922	2.04942	0.005	0.0354269	yes
XLOC_051761	-	chr6:13571165-13574384	OK	0.493814	0.514882	0.0602749	0.165657	0.76905	0.947832	no	OK	0.528514	0.584341	0.144869	0.416089	0.46895	0.779584	no
XLOC_051762	-	chr6:14117255-14285145	NOTEST	0.168021	0.228004	0.440419	0	1	1	no	NOTEST	0.304846	0.37153	0.2854	0	1	1	no
XLOC_051763	-	chr6:14784521-14785266	NOTEST	0.354962	0.0284334	-3.64201	0	1	1	no	NOTEST	0.262679	0.0610249	-2.10583	0	1	1	no
XLOC_051764	-	chr6:14789316-14790095	NOTEST	0.320779	0.0700515	-2.19509	0	1	1	no	NOTEST	0.164087	0.300305	0.871963	0	1	1	no
XLOC_051765	-	chr6:14856710-14858410	NOTEST	0.381075	0.278003	-0.454976	0	1	1	no	NOTEST	0.37595	0.218091	-0.785607	0	1	1	no
XLOC_051766	-	chr6:14860018-15093395	OK	0.470709	0.375179	-0.327255	-0.408743	0.47965	0.788426	no	NOTEST	0.366588	0.304172	-0.269273	0	1	1	no
XLOC_051767	-	chr6:14860018-15093395	OK	0.452754	0.455467	0.00861814	0.0104313	0.9842	0.992697	no	OK	0.442923	0.398593	-0.152139	-0.173518	0.7636	0.94629	no
XLOC_051768	-	chr6:14860018-15093395	OK	0.66972	0.50768	-0.39964	-0.434704	0.45725	0.769572	no	OK	0.550305	0.409179	-0.4275	-0.421401	0.46465	0.775923	no
XLOC_051769	-	chr6:14860018-15093395	OK	0.657482	0.281866	-1.22194	-0.699285	0.2958	0.605966	no	NOTEST	0.410783	0.396393	-0.0514473	0	1	1	no
XLOC_051770	-	chr6:14860018-15093395	OK	0.639655	0.477017	-0.423253	-0.479844	0.4113	0.728972	no	OK	0.511372	0.449221	-0.186947	-0.211671	0.7174	0.930632	no
XLOC_051771	-	chr6:14860018-15093395	OK	0.57065	0.454569	-0.328107	-0.227346	0.69915	0.923307	no	NOTEST	0.423486	0.342431	-0.3065	0	1	1	no
XLOC_051772	-	chr6:14860018-15093395	NOTEST	0.272022	0.350216	0.364523	0	1	1	no	NOTEST	0.31812	0.383911	0.271202	0	1	1	no
XLOC_051773	-	chr6:14860018-15093395	NOTEST	0.415824	0.361232	-0.20305	0	1	1	no	NOTEST	0.307004	0.227801	-0.43048	0	1	1	no
XLOC_051774	-	chr6:14860018-15093395	OK	0.481444	0.51249	0.0901572	0.0320532	0.8673	0.971016	no	NOTEST	0.265334	0.27519	0.0526173	0	1	1	no
XLOC_051775	-	chr6:14860018-15093395	OK	0.476543	0.301636	-0.659798	-0.213313	0.79165	0.954475	no	OK	0.631413	0.353291	-0.837729	-0.284464	0.7393	0.938384	no
XLOC_051776	-	chr6:14860018-15093395	NOTEST	0.395604	0.213437	-0.890248	0	1	1	no	NOTEST	0.220207	0.201292	-0.129567	0	1	1	no
XLOC_051777	-	chr6:14860018-15093395	NOTEST	0.270402	0.244032	-0.148035	0	1	1	no	NOTEST	0.215293	0.360016	0.741759	0	1	1	no
XLOC_051778	-	chr6:14860018-15093395	NOTEST	0.115166	0.243474	1.08005	0	1	1	no	NOTEST	0.201269	0.148968	-0.434115	0	1	1	no
XLOC_051779	-	chr6:14860018-15093395	NOTEST	0.412634	0.360907	-0.193236	0	1	1	no	NOTEST	0.394091	0.40881	0.0529007	0	1	1	no
XLOC_051780	-	chr6:14860018-15093395	OK	1.24814	0.313826	-1.99175	-0.579611	0.4672	0.778031	no	OK	0.571408	0.439486	-0.378705	-0.101555	0.8463	0.967342	no
XLOC_051781	-	chr6:14860018-15093395	OK	0.548121	0.319857	-0.777066	-0.539331	0.34705	0.664078	no	NOTEST	0.383309	0.300257	-0.35231	0	1	1	no
XLOC_051782	-	chr6:14860018-15093395	NOTEST	0.288219	0.34984	0.279531	0	1	1	no	NOTEST	0.269601	0.253476	-0.0889797	0	1	1	no
XLOC_051783	-	chr6:14860018-15093395	OK	0.523779	0.322522	-0.69956	-0.462375	0.4314	0.746876	no	OK	0.501716	0.389188	-0.366402	-0.245562	0.66985	0.908859	no
XLOC_051784	-	chr6:14860018-15093395	OK	0.505038	0.468587	-0.108077	-0.10279	0.86055	0.970066	no	OK	0.519886	0.418382	-0.313375	-0.309877	0.5935	0.868616	no
XLOC_051785	-	chr6:14860018-15093395	OK	0.424212	0.436107	0.0398954	0.0219024	0.9699	0.988513	no	OK	0.403007	0.59721	0.567435	0.334034	0.58275	0.862403	no
XLOC_051786	-	chr6:16154247-16157275	OK	0.527394	0.422177	-0.321032	-0.8278	0.1494	0.397525	no	NOTEST	0.315847	0.294758	-0.0996962	0	1	1	no
XLOC_051787	-	chr6:17086690-17087011	OK	1.09373	2.94514	1.42908	1.58512	0.04165	0.174451	no	OK	1.3072	4.69048	1.84325	2.20345	0.0061	0.0415168	yes
XLOC_051788	-	chr6:17579854-17581845	OK	0.20022	0.493497	1.30145	1.99486	0.00365	0.0275707	yes	OK	0.24318	0.458065	0.913525	1.57566	0.00735	0.0479462	yes
XLOC_051789	-	chr6:17584992-17585833	OK	0.492953	0.474379	-0.0554088	-0.0654281	0.92865	0.981136	no	OK	0.451755	0.731477	0.695271	0.952536	0.0797	0.270126	no
XLOC_051790	-	chr6:17987740-17989766	NOTEST	0.321729	0.238591	-0.431307	0	1	1	no	OK	0.559702	0.32583	-0.780539	-1.54863	0.0093	0.0575312	no
XLOC_051791	-	chr6:18051254-18051681	OK	1.44686	4.29156	1.56858	2.50376	0.0007	0.00712569	yes	OK	1.87068	2.93093	0.64779	1.14747	0.04835	0.192832	no
XLOC_051792	-	chr6:18836166-18836579	OK	1.52587	5.83903	1.93609	3.15414	5.00E-05	0.000727011	yes	OK	1.65895	5.91653	1.83448	3.35986	5.00E-05	0.000727011	yes
XLOC_051793	-	chr6:20097548-20098468	NOTEST	0.152338	0.0743574	-1.03473	0	1	1	no	NOTEST	0.356731	0.0773376	-2.2056	0	1	1	no
XLOC_051794	-	chr6:21587198-21589566	NOTEST	0.415322	0.422594	0.0250438	0	1	1	no	OK	0.451289	0.536374	0.249187	0.582081	0.31325	0.627152	no
XLOC_051795	-	chr6:24157471-24158190	NOTEST	0.342408	0.0517235	-2.72682	0	1	1	no	NOTEST	0.216619	0.0843116	-1.36136	0	1	1	no
XLOC_051796	-	chr6:24721384-24722583	OK	0.438394	0.411449	-0.0915126	-0.140005	0.8167	0.961277	no	OK	0.509028	0.765596	0.58884	1.0701	0.0627	0.229489	no
XLOC_051797	-	chr6:25173861-25174670	NOTEST	0.111865	0.191253	0.77372	0	1	1	no	NOTEST	0.0531102	0.28815	2.43976	0	1	1	no
XLOC_051798	-	chr6:26146135-26149034	OK	0.535223	0.197986	-1.43474	-2.90683	5.00E-05	0.000727011	yes	OK	0.441487	0.172692	-1.35417	-2.57452	0.00045	0.00493262	yes
XLOC_051799	-	chr6:26150686-26154580	OK	0.446661	0.23445	-0.929897	-2.24281	0.00025	0.00298987	yes	NOTEST	0.268983	0.150137	-0.841238	0	1	1	no
XLOC_051800	-	chr6:26173311-26199939	OK	0.632614	0.275539	-1.19907	-0.315525	0.50345	0.806861	no	NOTEST	0.401506	0.373165	-0.105606	0	1	1	no
XLOC_051801	-	chr6:26173311-26199939	OK	0.889325	0.235235	-1.91861	-0.194912	0.3059	0.618488	no	OK	0.529011	0.340254	-0.636684	-0.0580017	0.6981	0.9229	no
XLOC_051802	-	chr6:26173311-26199939	OK	1.09588	0.341821	-1.68078	-0.300768	0.3478	0.664921	no	OK	0.750226	0.317893	-1.23878	-0.175003	0.42415	0.740635	no
XLOC_051803	-	chr6:26209198-26209957	NOTEST	0.382679	0.184475	-1.05271	0	1	1	no	NOTEST	0.313665	0.183074	-0.776795	0	1	1	no
XLOC_051804	-	chr6:26211030-26212570	NOTEST	0.346672	0.290138	-0.256832	0	1	1	no	OK	0.482149	0.175718	-1.45622	-1.80543	0.01165	0.0683812	no
XLOC_051805	-	chr6:26212837-26214015	OK	0.615195	0.380754	-0.692186	-1.0933	0.0786	0.267757	no	OK	0.570834	0.391176	-0.545252	-0.847701	0.12555	0.355451	no
XLOC_051806	-	chr6:26223011-26224000	OK	0.549352	0.360229	-0.608817	-0.817283	0.1822	0.451507	no	OK	0.6632	0.615594	-0.107465	-0.181058	0.7581	0.944808	no
XLOC_051807	-	chr6:26224321-26224850	OK	4.44399	3.17936	-0.483117	-1.25537	0.03185	0.144644	no	OK	4.71784	2.65666	-0.828514	-2.07811	0.00095	0.00920037	yes
XLOC_051808	-	chr6:26227747-26228410	OK	1.14559	0.800586	-0.516958	-0.801299	0.1488	0.396577	no	OK	1.36801	0.756656	-0.854372	-1.31222	0.03755	0.162498	no
XLOC_051809	-	chr6:26251531-26272630	OK	1.85985	1.67174	-0.153836	-0.0801214	0.89135	0.974925	no	OK	1.86057	1.37971	-0.431388	-0.213565	0.5685	0.853197	no
XLOC_051810	-	chr6:26285667-26286924	OK	0.95764	1.09497	0.193334	0.459974	0.42255	0.739225	no	OK	1.15718	1.22323	0.0800732	0.204648	0.72035	0.931886	no
XLOC_051811	-	chr6:26287549-26296384	OK	0.475579	0.332991	-0.514204	-1.97317	0.00115	0.0107826	yes	OK	0.586147	0.210892	-1.47476	-5.14075	5.00E-05	0.000727011	yes
XLOC_051812	-	chr6:26305272-26305570	OK	43.4109	150.033	1.78915	8.52786	5.00E-05	0.000727011	yes	OK	56.3598	151.337	1.42502	6.88526	5.00E-05	0.000727011	yes
XLOC_051813	-	chr6:26310798-26311273	OK	0.530407	4.83356	3.18791	3.55546	0.00085	0.00838227	yes	OK	1.42097	5.65642	1.99301	3.75617	5.00E-05	0.000727011	yes
XLOC_051814	-	chr6:26311494-26311819	OK	1.16929	2.64145	1.1757	1.23743	0.0405	0.171165	no	OK	1.58992	2.94254	0.888104	1.16178	0.07125	0.250078	no
XLOC_051815	-	chr6:26312809-26313432	OK	1.38297	4.23255	1.61376	3.5721	5.00E-05	0.000727011	yes	OK	1.55928	5.19684	1.73675	4.14494	5.00E-05	0.000727011	yes
XLOC_051816	-	chr6:26322609-26323627	OK	1.04199	3.38221	1.69862	4.40748	5.00E-05	0.000727011	yes	OK	1.35588	5.15319	1.92623	5.73061	5.00E-05	0.000727011	yes
XLOC_051817	-	chr6:26327591-26327851	OK	7.70257	18.6379	1.27483	2.91243	5.00E-05	0.000727011	yes	OK	9.25916	17.8208	0.94461	2.32703	0.00035	0.0039931	yes
XLOC_051818	-	chr6:26328130-26328349	OK	40.9251	134.44	1.7159	6.47074	5.00E-05	0.000727011	yes	OK	44.4354	102.54	1.20641	4.67131	5.00E-05	0.000727011	yes
XLOC_051819	-	chr6:26330123-26330362	OK	3.77756	5.76672	0.610294	0.759031	0.18605	0.457385	no	OK	1.29246	4.2236	1.70835	1.88206	0.04215	0.175924	no
XLOC_051820	-	chr6:26331303-26331505	OK	1.00145	6.92334	2.78938	1.73391	0.05885	0.219954	no	OK	1.13858	8.22362	2.85253	2.95008	0.00955	0.0586943	no
XLOC_051821	-	chr6:26341324-26341643	OK	4.35641	28.6161	2.71562	6.56177	5.00E-05	0.000727011	yes	OK	7.72899	29.2296	1.91908	5.81353	5.00E-05	0.000727011	yes
XLOC_051822	-	chr6:26532715-26533075	OK	24.6385	79.8831	1.69697	7.70562	5.00E-05	0.000727011	yes	OK	32.2335	80.4344	1.31925	6.31877	5.00E-05	0.000727011	yes
XLOC_051823	-	chr6:26553447-26553783	OK	3.04847	6.32238	1.05238	2.03089	0.0022	0.0183073	yes	OK	2.56867	6.16223	1.26243	2.25713	0.00045	0.00493262	yes
XLOC_051824	-	chr6:26554037-26554543	OK	21.126	41.5045	0.974252	4.62615	5.00E-05	0.000727011	yes	OK	17.9389	40.1157	1.16107	5.528	5.00E-05	0.000727011	yes
XLOC_051825	-	chr6:26555271-26555488	OK	10.7944	39.9894	1.88933	4.17891	5.00E-05	0.000727011	yes	OK	14.2893	31.0771	1.12091	2.70868	5.00E-05	0.000727011	yes
XLOC_051826	-	chr6:26556385-26557178	OK	7.53236	30.1815	2.00249	9.3908	5.00E-05	0.000727011	yes	OK	8.5062	28.4337	1.74102	8.18947	5.00E-05	0.000727011	yes
XLOC_051827	-	chr6:26571544-26572341	OK	2.17779	4.55577	1.06483	3.18508	5.00E-05	0.000727011	yes	OK	3.01006	6.1184	1.02336	3.49074	5.00E-05	0.000727011	yes
XLOC_051828	-	chr6:26575577-26575890	OK	0.42771	2.65727	2.63524	2.05527	0.0552	0.210428	no	OK	0.227458	1.33476	2.55291	1.64396	0.22545	0.515371	no
XLOC_051829	-	chr6:26577113-26577306	OK	0.449743	8.15915	4.18124	3.61918	0.16805	0.42902	no	OK	0.471723	7.96801	4.07821	3.66134	0.1748	0.440185	no
XLOC_051830	-	chr6:26594863-26595197	OK	1.63415	6.68783	2.033	2.81052	0.0007	0.00712569	yes	OK	1.4975	6.41466	2.09881	3.01799	0.0007	0.00712569	yes
XLOC_051831	-	chr6:26832898-26833544	OK	0.718493	0.386377	-0.894963	-0.9131	0.11705	0.341498	no	OK	0.598242	0.359965	-0.732872	-0.713217	0.1883	0.460792	no
XLOC_051832	-	chr6:26835341-26839148	OK	0.511006	0.255518	-0.999915	-2.50222	0.00025	0.00298987	yes	NOTEST	0.111583	0.103209	-0.112546	0	1	1	no
XLOC_051833	-	chr6:26842077-26844226	NOTEST	0.380705	0.222608	-0.774167	0	1	1	no	NOTEST	0.0254382	0.0474084	0.898145	0	1	1	no
XLOC_051834	-	chr6:26844718-26846818	NOTEST	0.408259	0.225059	-0.859184	0	1	1	no	NOTEST	0.0956486	0.0482556	-0.987047	0	1	1	no
XLOC_051835	-	chr6:26866598-26868055	OK	0.505794	0.373969	-0.435631	-0.737279	0.18485	0.455547	no	NOTEST	0.132293	0.127911	-0.0485982	0	1	1	no
XLOC_051836	-	chr6:27091681-27092297	OK	4.75557	23.5539	2.30828	8.65218	5.00E-05	0.000727011	yes	OK	4.84588	25.0926	2.37243	8.97522	5.00E-05	0.000727011	yes
XLOC_051837	-	chr6:27157994-27158455	OK	6.34783	43.8887	2.78952	9.99072	5.00E-05	0.000727011	yes	OK	9.74276	47.614	2.28898	9.39206	5.00E-05	0.000727011	yes
XLOC_051838	-	chr6:27162268-27162753	OK	1.17409	2.89539	1.30221	2.02102	0.00355	0.0269388	yes	OK	0.790844	2.82429	1.83642	2.56504	0.00205	0.0172985	yes
XLOC_051839	-	chr6:27176576-27176870	OK	0.682299	2.68061	1.97409	1.69704	0.0974	0.307778	no	OK	0.383031	1.36805	1.83659	1.20816	0.04475	0.182983	no
XLOC_051840	-	chr6:27178321-27180262	OK	0.587624	0.381115	-0.624666	-1.29768	0.02655	0.126868	no	OK	0.77711	0.22935	-1.76057	-3.17223	5.00E-05	0.000727011	yes
XLOC_051841	-	chr6:27180867-27185455	NOTEST	0.236741	0.064846	-1.86822	0	1	1	no	NOTEST	0.360007	0.116841	-1.62348	0	1	1	no
XLOC_051842	-	chr6:27230399-27230665	OK	353.346	1132.27	1.68007	9.34872	5.00E-05	0.000727011	yes	OK	360.095	1043.88	1.5355	8.52709	5.00E-05	0.000727011	yes
XLOC_051843	-	chr6:27237274-27237649	OK	5.82093	25.4422	2.1279	6.47511	5.00E-05	0.000727011	yes	OK	6.62168	28.1867	2.08975	6.71118	5.00E-05	0.000727011	yes
XLOC_051844	-	chr6:27244676-27244932	OK	0	4.8723	inf	#NAME?	5.00E-05	0.000727011	yes	OK	0.187362	1.57141	3.06816	1.6002	0.176	0.442101	no
XLOC_051845	-	chr6:27280059-27280343	OK	2.08421	5.58647	1.42243	1.79759	0.01265	0.0728886	no	OK	2.80945	8.77296	1.64277	2.61174	0.00095	0.00920037	yes
XLOC_051846	-	chr6:27332739-27592934	OK	8.78989	37.0333	2.0749	1.91486	0.004	0.0296444	yes	OK	8.91401	28.7361	1.68872	1.4918	0.01705	0.0913929	no
XLOC_051847	-	chr6:27332739-27592934	OK	0.51054	0.437454	-0.222892	-0.147396	0.7768	0.950133	no	OK	0.567159	0.419408	-0.435398	-0.270113	0.6219	0.885175	no
XLOC_051848	-	chr6:27332739-27592934	OK	2.18692	5.40022	1.30412	2.88881	5.00E-05	0.000727011	yes	OK	2.61139	4.28677	0.715074	1.67212	0.00385	0.0287409	yes
XLOC_051849	-	chr6:27332739-27592934	OK	0.695862	4.59013	2.72166	2.13494	0.00445	0.0322743	yes	OK	0.879844	4.47822	2.34761	1.90307	0.00935	0.0577673	no
XLOC_051850	-	chr6:27332739-27592934	OK	4.42419	18.3979	2.05606	2.49771	0.00025	0.00298987	yes	OK	4.8926	14.6501	1.58224	1.70698	0.00755	0.0489438	yes
XLOC_051851	-	chr6:27332739-27592934	OK	15.8564	39.6761	1.32321	2.60297	5.00E-05	0.000727011	yes	OK	20.1332	52.3317	1.37811	2.93848	5.00E-05	0.000727011	yes
XLOC_051852	-	chr6:27332739-27592934	OK	0.911347	8.0371	3.1406	1.43803	0.25265	0.551089	no	OK	1.26657	7.60324	2.58568	1.24812	0.27355	0.577976	no
XLOC_051853	-	chr6:27332739-27592934	OK	7.0432	50.8843	2.85292	2.93861	5.00E-05	0.000727011	yes	OK	6.01636	36.0477	2.58294	2.53173	0.0004	0.00447541	yes
XLOC_051854	-	chr6:27332739-27592934	OK	0.846598	4.22885	2.32052	1.23194	0.2484	0.546052	no	OK	0.607069	4.00953	2.7235	1.21497	0.26155	0.562485	no
XLOC_051855	-	chr6:27332739-27592934	OK	0.752792	6.01506	2.99826	1.42121	0.13085	0.364735	no	OK	1.13911	5.27157	2.21033	1.07717	0.2028	0.482837	no
XLOC_051856	-	chr6:27332739-27592934	OK	0.268297	1.6942	2.6587	0.729664	0.4306	0.746142	no	OK	0.451168	1.41746	1.65157	0.501954	0.5711	0.854582	no
XLOC_051857	-	chr6:27605455-27605751	OK	5.18626	21.8794	2.07681	4.80635	5.00E-05	0.000727011	yes	OK	6.46519	18.0338	1.47994	3.73866	5.00E-05	0.000727011	yes
XLOC_051858	-	chr6:27618340-27618637	OK	1.25982	6.5224	2.37219	2.63928	0.0045	0.0325774	yes	OK	1.26996	5.47989	2.10936	3.33672	0.0068	0.0450933	yes
XLOC_051859	-	chr6:27670317-27670687	OK	0.915645	3.71371	2.02	2.24548	0.00365	0.0275707	yes	OK	1.14854	3.69071	1.68409	2.07696	0.00505	0.0357293	yes
XLOC_051860	-	chr6:27671825-27672609	OK	6.81648	22.6787	1.73424	7.79821	5.00E-05	0.000727011	yes	OK	8.02979	19.8116	1.30291	5.9458	5.00E-05	0.000727011	yes
XLOC_051861	-	chr6:27684101-27684777	OK	3.76905	8.25185	1.13052	3.91223	5.00E-05	0.000727011	yes	OK	4.48437	7.64642	0.769881	2.76646	5.00E-05	0.000727011	yes
XLOC_051862	-	chr6:27687952-27688597	OK	112.171	296.947	1.40451	7.92538	5.00E-05	0.000727011	yes	OK	126.26	287.373	1.18653	6.69952	5.00E-05	0.000727011	yes
XLOC_051863	-	chr6:27693879-27715067	NOTEST	0.363007	0.300149	-0.274319	0	1	1	no	OK	0.440943	0.24157	-0.868154	-0.845966	0.16335	0.421319	no
XLOC_051864	-	chr6:27693879-27715067	NOTEST	0.348567	0.279748	-0.317309	0	1	1	no	NOTEST	0.349384	0.328889	-0.0872145	0	1	1	no
XLOC_051865	-	chr6:27715166-27716220	NOTEST	0.297508	0.195213	-0.607881	0	1	1	no	NOTEST	0.268023	0.127032	-1.07717	0	1	1	no
XLOC_051866	-	chr6:27720925-27721208	OK	8.19232	37.0961	2.17892	6.0134	5.00E-05	0.000727011	yes	OK	7.84045	36.0198	2.19978	6.09434	5.00E-05	0.000727011	yes
XLOC_051867	-	chr6:27726695-27726980	OK	5.2811	26.1744	2.30925	5.35829	5.00E-05	0.000727011	yes	OK	6.92222	25.772	1.8965	4.87531	5.00E-05	0.000727011	yes
XLOC_051868	-	chr6:27791198-27791457	OK	354.317	1370.25	1.95132	10.8431	5.00E-05	0.000727011	yes	OK	409.601	1155.5	1.49622	8.32823	5.00E-05	0.000727011	yes
XLOC_051869	-	chr6:27832220-27835737	OK	0.709643	0.521685	-0.443915	-1.36968	0.0195	0.101208	no	OK	0.886749	0.44604	-0.991352	-3.04173	5.00E-05	0.000727011	yes
XLOC_051870	-	chr6:27890381-28009000	OK	0.448062	0.858041	0.937346	0.24166	0.68005	0.914232	no	OK	0.211855	0.460623	1.12051	0.171073	0.5335	0.828705	no
XLOC_051871	-	chr6:27890381-28009000	NOTEST	0.324629	0.111639	-1.53995	0	1	1	no	NOTEST	0.0854228	0.0565684	-0.594624	0	1	1	no
XLOC_051872	-	chr6:27890381-28009000	OK	0.437061	0.176032	-1.312	-0.291378	0.5095	0.811687	no	NOTEST	0.390232	0.122955	-1.66621	0	1	1	no
XLOC_051873	-	chr6:27890381-28009000	OK	0.453804	0.203252	-1.1588	-0.252199	0.5859	0.864112	no	NOTEST	0.305939	0.107534	-1.50845	0	1	1	no
XLOC_051874	-	chr6:27890381-28009000	OK	0.771344	0.302218	-1.35178	-0.206925	0.53215	0.827814	no	NOTEST	0.300478	0.234878	-0.355345	0	1	1	no
XLOC_051875	-	chr6:27890381-28009000	NOTEST	0.404948	0.208121	-0.960315	0	1	1	no	NOTEST	0.139665	0.124844	-0.161849	0	1	1	no
XLOC_051876	-	chr6:27890381-28009000	OK	0.436987	0.298653	-0.54912	-0.225382	0.81095	0.959553	no	NOTEST	0.431583	0.149851	-1.52611	0	1	1	no
XLOC_051877	-	chr6:27890381-28009000	NOTEST	0.326673	0.193274	-0.757201	0	1	1	no	NOTEST	0.15712	0.07762	-1.01737	0	1	1	no
XLOC_051878	-	chr6:27890381-28009000	NOTEST	0.243156	0.11749	-1.04935	0	1	1	no	NOTEST	0.13479	0.074522	-0.854976	0	1	1	no
XLOC_051879	-	chr6:28104805-28105627	NOTEST	0.258888	0.319143	0.301876	0	1	1	no	OK	0.640329	0.629621	-0.0243287	-0.0363227	0.94595	0.98436	no
XLOC_051880	-	chr6:28212999-28213554	OK	2.29048	6.9693	1.60537	4.14702	5.00E-05	0.000727011	yes	OK	2.31418	5.70971	1.30292	3.33138	5.00E-05	0.000727011	yes
XLOC_051881	-	chr6:28474201-28474641	OK	24.8116	70.5614	1.50787	7.21246	5.00E-05	0.000727011	yes	OK	22.8042	66.0331	1.53389	7.31352	5.00E-05	0.000727011	yes
XLOC_051882	-	chr6:28478464-28478694	OK	0.219412	3.45453	3.97677	2.23654	0.1492	0.397209	no	OK	0	2.3019	inf	#NAME?	5.00E-05	0.000727011	yes
XLOC_051883	-	chr6:28488838-28489085	OK	0.707037	3.60625	2.35064	1.27662	0.0516	0.201338	no	OK	2.2016	4.42934	1.00854	1.04705	0.07015	0.24747	no
XLOC_051884	-	chr6:28643442-28643741	OK	1.17234	3.97943	1.76317	1.7366	0.0236	0.116497	no	OK	1.02807	4.70746	2.19501	2.10586	0.00525	0.0368668	yes
XLOC_051885	-	chr6:33597216-33597497	OK	0.431224	4.23723	3.29661	2.55904	0.00435	0.0317031	yes	OK	1.15405	8.86195	2.94092	2.89427	0.001	0.00959961	yes
XLOC_051886	-	chr6:33789629-33790758	NOTEST	0.238233	0.184466	-0.369021	0	1	1	no	NOTEST	0.26587	0.325022	0.289812	0	1	1	no
XLOC_051887	-	chr6:33959083-33960008	NOTEST	0.308029	0.198368	-0.63489	0	1	1	no	NOTEST	0.310536	0.0466391	-2.73515	0	1	1	no
XLOC_051888	-	chr6:33976042-33978465	OK	0.496413	0.237861	-1.06142	-2.06506	0.00125	0.0115478	yes	NOTEST	0.429855	0.228389	-0.91236	0	1	1	no
XLOC_051889	-	chr6:34224133-34225072	NOTEST	0.376144	0.43083	0.195833	0	1	1	no	OK	0.397682	0.667697	0.747578	1.03097	0.06965	0.246343	no
XLOC_051890	-	chr6:34577016-34577629	OK	0.227141	0.492688	1.11709	0.795809	0.1335	0.369523	no	OK	0.456733	0.101001	-2.17698	-1.24642	0.0198	0.102396	no
XLOC_051891	-	chr6:34714619-34714893	OK	4.7061	8.52961	0.857948	1.60417	0.0116	0.0681477	no	OK	5.40189	14.5686	1.43133	3.08904	5.00E-05	0.000727011	yes
XLOC_051892	-	chr6:35728899-35729828	OK	0.449141	0.278594	-0.689001	-0.799318	0.22645	0.516838	no	OK	0.781569	0.359815	-1.11912	-1.45526	0.0217	0.109617	no
XLOC_051893	-	chr6:35764834-35765341	OK	0.902441	2.40865	1.41632	2.09808	0.0015	0.0134007	yes	OK	1.18682	2.36998	0.997779	1.67518	0.00835	0.0529424	no
XLOC_051894	-	chr6:36593215-36594229	OK	1.57723	1.54035	-0.0341305	-0.0880378	0.8658	0.970715	no	OK	1.86257	1.66068	-0.165523	-0.450787	0.4289	0.744748	no
XLOC_051895	-	chr6:37423958-37482827	NOTEST	0.391517	0.292565	-0.420316	0	1	1	no	NOTEST	0.26986	0.228127	-0.242369	0	1	1	no
XLOC_051896	-	chr6:38157336-38158476	NOTEST	0.30994	0.285967	-0.116141	0	1	1	no	NOTEST	0.174132	0.262032	0.589564	0	1	1	no
XLOC_051897	-	chr6:38160535-38161563	OK	0.412036	0.498671	0.275317	0.381072	0.5027	0.806463	no	NOTEST	0.299946	0.356093	0.24755	0	1	1	no
XLOC_051898	-	chr6:39100333-39101756	NOTEST	0.236383	0.158552	-0.576168	0	1	1	no	NOTEST	0.149329	0.182629	0.290418	0	1	1	no
XLOC_051899	-	chr6:39182902-39184242	NOTEST	0.344705	0.262488	-0.393109	0	1	1	no	NOTEST	0.360865	0.128274	-1.49223	0	1	1	no
XLOC_051900	-	chr6:39184767-39185579	OK	0.528045	0.207499	-1.34756	-1.22117	0.0298	0.137961	no	OK	0.548265	0.133586	-2.03711	-1.59063	0.00555	0.0384605	yes
XLOC_051901	-	chr6:41902032-41902729	NOTEST	0.366522	0.213092	-0.782423	0	1	1	no	NOTEST	0.191057	0.152168	-0.328338	0	1	1	no
XLOC_051902	-	chr6:42196918-42198698	NOTEST	0.230512	0.161747	-0.511105	0	1	1	no	NOTEST	0.190488	0.225851	0.245666	0	1	1	no
XLOC_051903	-	chr6:42198809-42201047	NOTEST	0.355935	0.283858	-0.326444	0	1	1	no	NOTEST	0.261702	0.414075	0.661964	0	1	1	no
XLOC_051904	-	chr6:42202415-42203861	OK	0.453412	0.295149	-0.61938	-0.917479	0.1203	0.346928	no	OK	0.412635	0.477164	0.209621	0.359917	0.5111	0.812715	no
XLOC_051905	-	chr6:42456717-42457787	NOTEST	0.209496	0.186686	-0.166305	0	1	1	no	OK	0.446063	0.106187	-2.07065	-1.58269	0.01815	0.0958477	no
XLOC_051906	-	chr6:42928296-42929084	OK	0.653767	0.510833	-0.355925	-0.456846	0.40955	0.727507	no	OK	0.74508	0.669758	-0.153755	-0.236335	0.68475	0.916723	no
XLOC_051907	-	chr6:43170015-43171063	OK	0.196153	0.893379	2.1873	2.72125	0.005	0.0354269	yes	NOTEST	0.249398	0.412165	0.724771	0	1	1	no
XLOC_051908	-	chr6:44092141-44095582	NOTEST	0.364091	0.292028	-0.318193	0	1	1	no	OK	0.473816	0.371398	-0.351362	-0.916006	0.1092	0.328865	no
XLOC_051909	-	chr6:44095909-44097034	OK	0.475089	0.550018	0.211281	0.337882	0.54805	0.839507	no	NOTEST	0.356777	0.319845	-0.157647	0	1	1	no
XLOC_051910	-	chr6:44452514-44453560	NOTEST	0.20699	0.209484	0.0172795	0	1	1	no	NOTEST	0.288449	0.199665	-0.530737	0	1	1	no
XLOC_051911	-	chr6:49540969-49543357	NOTEST	0.432696	0.316245	-0.452312	0	1	1	no	OK	0.543989	0.313126	-0.796837	-1.69716	0.005	0.0354269	yes
XLOC_051912	-	chr6:49796572-49797431	NOTEST	0.26913	0.0626475	-2.10297	0	1	1	no	NOTEST	0.169697	0.0951616	-0.834505	0	1	1	no
XLOC_051913	-	chr6:52259215-52260091	NOTEST	0.16557	0.186456	0.171399	0	1	1	no	NOTEST	0.172973	0.262636	0.602523	0	1	1	no
XLOC_051914	-	chr6:52588969-52590025	NOTEST	0.304321	0.167314	-0.863031	0	1	1	no	NOTEST	0.153324	0.22273	0.53871	0	1	1	no
XLOC_051915	-	chr6:53256575-53260388	NOTEST	0.17155	0.254808	0.570777	0	1	1	no	NOTEST	0.195839	0.303201	0.630604	0	1	1	no
XLOC_051916	-	chr6:53260667-53263287	NOTEST	0.200713	0.355323	0.824001	0	1	1	no	NOTEST	0.327468	0.358435	0.130356	0	1	1	no
XLOC_051917	-	chr6:53263376-53265287	NOTEST	0.2896	0.300996	0.0556832	0	1	1	no	NOTEST	0.343496	0.433645	0.336222	0	1	1	no
XLOC_051918	-	chr6:53763012-53763665	NOTEST	0.414469	0.0596719	-2.79614	0	1	1	no	NOTEST	0.137595	0.145499	0.0805823	0	1	1	no
XLOC_051919	-	chr6:53767656-53768737	NOTEST	0.242007	0.128648	-0.911615	0	1	1	no	NOTEST	0.22031	0.0805975	-1.45073	0	1	1	no
XLOC_051920	-	chr6:53770490-53771463	NOTEST	0.200969	0.163071	-0.301469	0	1	1	no	NOTEST	0.372722	0.108092	-1.78585	0	1	1	no
XLOC_051921	-	chr6:53774770-53775731	NOTEST	0.313234	0.127835	-1.29296	0	1	1	no	NOTEST	0.0213044	0.0206367	-0.045944	0	1	1	no
XLOC_051922	-	chr6:53784364-53785501	NOTEST	0.214862	0.144751	-0.569832	0	1	1	no	OK	0.452067	0.212844	-1.08674	-1.23959	0.0647	0.234436	no
XLOC_051923	-	chr6:53785680-53786581	NOTEST	0.330545	0.0733819	-2.17135	0	1	1	no	NOTEST	0.255109	0.191036	-0.417265	0	1	1	no
XLOC_051924	-	chr6:53926381-53927644	NOTEST	0.176581	0.206602	0.226524	0	1	1	no	NOTEST	0.293866	0.331706	0.174746	0	1	1	no
XLOC_051925	-	chr6:54840992-54843059	OK	1.48399	0.519937	-1.51308	-4.05659	5.00E-05	0.000727011	yes	OK	1.47913	0.507314	-1.5438	-4.12496	5.00E-05	0.000727011	yes
XLOC_051926	-	chr6:55431427-55432236	NOTEST	0.345716	0.0222693	-3.95646	0	1	1	no	NOTEST	0.106903	0.168908	0.659934	0	1	1	no
XLOC_051927	-	chr6:56450770-56452051	NOTEST	0.190655	0.204458	0.100839	0	1	1	no	NOTEST	0.302389	0.184162	-0.715428	0	1	1	no
XLOC_051928	-	chr6:56453277-56455461	NOTEST	0.409109	0.340015	-0.266884	0	1	1	no	NOTEST	0.301994	0.307057	0.0239876	0	1	1	no
XLOC_051929	-	chr6:57065290-57066910	NOTEST	0.118507	0.194384	0.713939	0	1	1	no	NOTEST	0.173993	0.179053	0.041359	0	1	1	no
XLOC_051930	-	chr6:57069357-57071386	NOTEST	0.157167	0.100063	-0.651389	0	1	1	no	NOTEST	0.0833698	0.16301	0.967364	0	1	1	no
XLOC_051931	-	chr6:69671906-69672800	NOTEST	0.132931	0.071751	-0.889607	0	1	1	no	NOTEST	0.370478	0.092575	-2.00069	0	1	1	no
XLOC_051932	-	chr6:70565407-70565599	OK	4.70382	9.10569	0.952937	0.924155	0.1524	0.402561	no	OK	1.92816	10.5576	2.45298	3.1499	0.07775	0.265739	no
XLOC_051933	-	chr6:73311571-73312652	NOTEST	0.363968	0.221775	-0.714713	0	1	1	no	NOTEST	0	0	0	0	1	1	no
XLOC_051934	-	chr6:73313096-73313945	NOTEST	0.416632	0.332143	-0.32697	0	1	1	no	NOTEST	0.0516672	0.0186536	-1.4698	0	1	1	no
XLOC_051935	-	chr6:73455864-73456657	NOTEST	0.198871	0.227771	0.19575	0	1	1	no	NOTEST	0.351155	0.291378	-0.269214	0	1	1	no
XLOC_051936	-	chr6:73654281-73657764	NOTEST	0.249956	0.363605	0.540701	0	1	1	no	NOTEST	0.284082	0.311749	0.134081	0	1	1	no
XLOC_051937	-	chr6:75582709-75583089	OK	0.2865	1.25208	2.12771	1.44047	0.0701	0.247362	no	OK	0.550479	1.16904	1.08657	0.897691	0.1929	0.467611	no
XLOC_051938	-	chr6:76860531-76861422	NOTEST	0.196866	0.10529	-0.902843	0	1	1	no	NOTEST	0.420105	0.0382408	-3.45756	0	1	1	no
XLOC_051939	-	chr6:76863092-76865123	NOTEST	0.334383	0.251185	-0.412752	0	1	1	no	NOTEST	0.236492	0.261288	0.143854	0	1	1	no
XLOC_051940	-	chr6:76865448-76876145	OK	1.32186	1.21406	-0.122732	-0.606898	0.2933	0.60283	no	OK	1.42567	1.215	-0.230687	-1.14532	0.0461	0.186615	no
XLOC_051941	-	chr6:76876389-76876758	OK	1.55593	0.859003	-0.857041	-0.849939	0.10495	0.321786	no	NOTEST	0	0	0	0	1	1	no
XLOC_051942	-	chr6:79079655-79080493	NOTEST	0.320188	0.0890896	-1.84559	0	1	1	no	NOTEST	0.0760428	0.137246	0.851884	0	1	1	no
XLOC_051943	-	chr6:79549894-79551538	OK	0.452818	0.260716	-0.79645	-1.27326	0.0461	0.186615	no	NOTEST	0.40371	0.247053	-0.708499	0	1	1	no
XLOC_051944	-	chr6:79551760-79552742	OK	0.497017	0.203095	-1.29114	-1.36837	0.059	0.220281	no	OK	0.589646	0.184292	-1.67785	-1.59877	0.02725	0.12924	no
XLOC_051945	-	chr6:79558597-79560476	NOTEST	0.252468	0.189438	-0.414376	0	1	1	no	NOTEST	0.418919	0.176686	-1.24549	0	1	1	no
XLOC_051946	-	chr6:79565582-79566728	OK	0.435104	0.180871	-1.2664	-1.34149	0.02165	0.109434	no	OK	0.467424	0.141235	-1.72663	-1.59762	0.01665	0.089776	no
XLOC_051947	-	chr6:79567870-79569941	NOTEST	0.364953	0.195721	-0.898909	0	1	1	no	NOTEST	0.321781	0.107311	-1.58428	0	1	1	no
XLOC_051948	-	chr6:79570003-79571256	NOTEST	0.398696	0.184138	-1.1145	0	1	1	no	NOTEST	0.359521	0.101446	-1.82537	0	1	1	no
XLOC_051949	-	chr6:79578962-79580121	NOTEST	0.280559	0.102397	-1.45413	0	1	1	no	NOTEST	0.241902	0.0371508	-2.70296	0	1	1	no
XLOC_051950	-	chr6:79580697-79582020	NOTEST	0.349135	0.171404	-1.02638	0	1	1	no	NOTEST	0.190242	0.0638197	-1.57576	0	1	1	no
XLOC_051951	-	chr6:80046240-80047289	NOTEST	0.28018	0.142859	-0.971766	0	1	1	no	NOTEST	0.211198	0.250911	0.248581	0	1	1	no
XLOC_051952	-	chr6:80383122-80384284	NOTEST	0.211558	0.0910874	-1.21573	0	1	1	no	NOTEST	0.186203	0.213115	0.194756	0	1	1	no
XLOC_051953	-	chr6:80404816-80406173	NOTEST	0.0571367	0.248597	2.12132	0	1	1	no	NOTEST	0.0871186	0.115919	0.412069	0	1	1	no
XLOC_051954	-	chr6:81753499-81754169	NOTEST	0.237196	0.352713	0.572411	0	1	1	no	OK	0.566845	0.639143	0.173186	0.195645	0.73945	0.938406	no
XLOC_051955	-	chr6:82113452-82115473	OK	0.61626	0.572834	-0.105421	-0.247941	0.6664	0.907361	no	OK	0.698602	0.415423	-0.749891	-1.66854	0.0062	0.042053	yes
XLOC_051956	-	chr6:82358856-82359826	NOTEST	0.290949	0.160485	-0.858331	0	1	1	no	NOTEST	0.189866	0.146218	-0.376863	0	1	1	no
XLOC_051957	-	chr6:82360473-82361602	NOTEST	0.320411	0.321179	0.00345275	0	1	1	no	NOTEST	0.335007	0.344343	0.0396535	0	1	1	no
XLOC_051958	-	chr6:82371635-82449402	OK	0.74341	0.724991	-0.0361962	-0.12836	0.82505	0.963077	no	OK	0.47224	0.351766	-0.424905	-1.40288	0.01345	0.0763505	no
XLOC_051959	-	chr6:82449511-82451729	OK	0.523654	0.375488	-0.479849	-1.02976	0.07285	0.254105	no	NOTEST	0.25015	0.171816	-0.541927	0	1	1	no
XLOC_051960	-	chr6:82453344-82454457	OK	0.470239	0.270501	-0.797757	-1.04592	0.10145	0.31567	no	NOTEST	0.303012	0.155059	-0.966557	0	1	1	no
XLOC_051961	-	chr6:82454521-82460693	OK	0.457573	0.34466	-0.408827	-1.35336	0.0194	0.100796	no	NOTEST	0.238275	0.142568	-0.740979	0	1	1	no
XLOC_051962	-	chr6:82461307-82462843	OK	0.511453	0.397745	-0.36276	-0.65276	0.25835	0.558139	no	NOTEST	0.260399	0.124596	-1.06347	0	1	1	no
XLOC_051963	-	chr6:82466063-82469507	NOTEST	0.352038	0.272521	-0.369362	0	1	1	no	NOTEST	0.191394	0.127508	-0.585959	0	1	1	no
XLOC_051964	-	chr6:82469664-82470540	OK	0.458367	0.264795	-0.791628	-0.773323	0.1725	0.436429	no	NOTEST	0.168224	0.103689	-0.698124	0	1	1	no
XLOC_051965	-	chr6:82476855-82478190	NOTEST	0.226184	0.247113	0.12767	0	1	1	no	NOTEST	0.160827	0.0953749	-0.753833	0	1	1	no
XLOC_051966	-	chr6:82478456-82483198	OK	0.495393	0.334528	-0.566446	-1.67823	0.00445	0.0322743	yes	NOTEST	0.22428	0.134024	-0.742807	0	1	1	no
XLOC_051967	-	chr6:82492673-82493430	OK	0.582096	0.269433	-1.11133	-1.07627	0.11015	0.330198	no	NOTEST	0.231404	0.0707971	-1.70865	0	1	1	no
XLOC_051968	-	chr6:82673320-82674621	NOTEST	0.215146	0.102267	-1.07298	0	1	1	no	NOTEST	0.165664	0.0257284	-2.68683	0	1	1	no
XLOC_051969	UBE3D	chr6:82892397-83065841	NOTEST	0.423947	0.345836	-0.293796	0	1	1	no	NOTEST	0.297764	0.244571	-0.283915	0	1	1	no
XLOC_051970	-	chr6:83201766-83202796	NOTEST	0.206432	0.262693	0.347709	0	1	1	no	NOTEST	0.0587269	0.268927	2.19512	0	1	1	no
XLOC_051971	-	chr6:83207088-83208303	NOTEST	0.191932	0.260698	0.441783	0	1	1	no	NOTEST	0.113991	0.18352	0.68701	0	1	1	no
XLOC_051972	-	chr6:83977745-83978502	NOTEST	0.241633	0.271528	0.168281	0	1	1	no	OK	0.202725	0.500366	1.30346	1.11706	0.1279	0.359298	no
XLOC_051973	-	chr6:84626183-84626849	NOTEST	0.330576	0.148214	-1.1573	0	1	1	no	NOTEST	0.102118	0.173941	0.768355	0	1	1	no
XLOC_051974	-	chr6:85643900-85644795	OK	0.771916	0.918824	0.251346	0.458295	0.43805	0.752663	no	OK	1.05319	1.01327	-0.0557382	-0.110596	0.8457	0.967291	no
XLOC_051975	-	chr6:85678796-85680879	OK	0.557292	0.625814	0.167301	0.400443	0.48835	0.795124	no	OK	0.603347	0.705995	0.22667	0.567411	0.3206	0.635331	no
XLOC_051976	-	chr6:85681349-85682538	NOTEST	0.42908	0.228917	-0.906423	0	1	1	no	NOTEST	0.216867	0.228465	0.0751616	0	1	1	no
XLOC_051977	-	chr6:85683116-85683917	NOTEST	0.211743	0.216425	0.0315512	0	1	1	no	OK	0.213603	0.524678	1.2965	1.14859	0.0392	0.167321	no
XLOC_051978	-	chr6:86724763-86725822	NOTEST	0.158898	0.299505	0.914483	0	1	1	no	NOTEST	0.330728	0.109558	-1.59395	0	1	1	no
XLOC_051979	-	chr6:87271793-87272629	NOTEST	0.249022	0.102482	-1.28091	0	1	1	no	NOTEST	0.176782	0.248296	0.49009	0	1	1	no
XLOC_051980	-	chr6:87272841-87274295	NOTEST	0.307187	0.0789814	-1.95953	0	1	1	no	NOTEST	0.250933	0.181058	-0.470853	0	1	1	no
XLOC_051981	-	chr6:89323097-89324003	NOTEST	0.369342	0.170886	-1.11193	0	1	1	no	NOTEST	0.229148	0.288785	0.333715	0	1	1	no
XLOC_051982	-	chr6:89828532-89829606	OK	0.737063	0.472955	-0.640084	-1.07861	0.07175	0.251332	no	OK	0.681374	0.85944	0.334949	0.63919	0.268	0.570669	no
XLOC_051983	-	chr6:90510015-90510877	NOTEST	0.232221	0.342065	0.55877	0	1	1	no	NOTEST	0.38904	0.422546	0.119189	0	1	1	no
XLOC_051984	-	chr6:91476180-91479999	NOTEST	0.282967	0.362909	0.358975	0	1	1	no	NOTEST	0.283426	0.388342	0.454357	0	1	1	no
XLOC_051985	-	chr6:91481964-91483256	NOTEST	0.131211	0.137997	0.0727478	0	1	1	no	NOTEST	0.194796	0.159006	-0.292882	0	1	1	no
XLOC_051986	-	chr6:91523974-91524958	NOTEST	0.0340447	0.0402297	0.240828	0	1	1	no	NOTEST	0.103905	0.220928	1.0883	0	1	1	no
XLOC_051987	-	chr6:93427758-93429936	NOTEST	0.15994	0.290277	0.859897	0	1	1	no	NOTEST	0.218471	0.138725	-0.655213	0	1	1	no
XLOC_051988	-	chr6:93450568-93451666	NOTEST	0.223056	0.145783	-0.613585	0	1	1	no	NOTEST	0.129072	0.0732386	-0.817494	0	1	1	no
XLOC_051989	-	chr6:93529074-93530319	NOTEST	0.245632	0.147497	-0.735817	0	1	1	no	NOTEST	0.187607	0.107766	-0.799801	0	1	1	no
XLOC_051990	-	chr6:98857204-98859837	OK	0.456678	0.174543	-1.3876	-2.45714	0.00045	0.00493262	yes	OK	0.511408	0.294657	-0.795439	-1.75849	0.0044	0.0319922	yes
XLOC_051991	-	chr6:98860845-98862136	NOTEST	0.226058	0.154249	-0.551431	0	1	1	no	NOTEST	0.180282	0.168166	-0.100369	0	1	1	no
XLOC_051992	-	chr6:98862842-98865360	NOTEST	0.27516	0.22856	-0.267701	0	1	1	no	NOTEST	0.334907	0.21803	-0.619235	0	1	1	no
XLOC_051993	-	chr6:99584877-99586820	NOTEST	0.377372	0.353054	-0.0961006	0	1	1	no	NOTEST	0.401842	0.405544	0.0132327	0	1	1	no
XLOC_051994	-	chr6:105494498-105495535	NOTEST	0.140828	0.182596	0.374719	0	1	1	no	NOTEST	0.0967658	0.203366	1.07151	0	1	1	no
XLOC_051995	-	chr6:106798555-106798845	OK	1.64467	5.07273	1.62497	1.87672	0.01315	0.0750605	no	OK	1.88312	6.91039	1.87564	2.3609	0.00235	0.0192961	yes
XLOC_051996	-	chr6:107459698-107461051	OK	0.47056	0.549036	0.222521	0.398931	0.4916	0.797795	no	OK	0.373304	0.453214	0.279841	0.44564	0.42715	0.743153	no
XLOC_051997	-	chr6:108031663-108033031	NOTEST	0.353503	0.218167	-0.696292	0	1	1	no	NOTEST	0.408537	0.243171	-0.748498	0	1	1	no
XLOC_051998	-	chr6:108036504-108037593	NOTEST	0.39838	0.362897	-0.134586	0	1	1	no	NOTEST	0.278184	0.221026	-0.331821	0	1	1	no
XLOC_051999	-	chr6:108261387-108262435	OK	0.306005	0.64752	1.08137	1.39643	0.0209	0.106582	no	OK	0.329931	0.754289	1.19295	1.63214	0.0176	0.0936369	no
XLOC_052000	-	chr6:108691306-108692073	OK	0.499271	0.117	-2.09332	-1.33575	0.10705	0.325519	no	NOTEST	0.28627	0.275689	-0.0543366	0	1	1	no
XLOC_052001	-	chr6:108694242-108695235	NOTEST	0.302217	0.13514	-1.16113	0	1	1	no	NOTEST	0.224597	0.137613	-0.706721	0	1	1	no
XLOC_052002	-	chr6:108697398-108699996	NOTEST	0.351842	0.230891	-0.607717	0	1	1	no	NOTEST	0.336413	0.233402	-0.52742	0	1	1	no
XLOC_052003	-	chr6:108701199-108702062	NOTEST	0.28067	0.198877	-0.497001	0	1	1	no	NOTEST	0.0954053	0.127098	0.413795	0	1	1	no
XLOC_052004	-	chr6:109165832-109355379	NOTEST	0.367931	0.150147	-1.29306	0	1	1	no	NOTEST	0.269518	0.218629	-0.301897	0	1	1	no
XLOC_052005	-	chr6:110605650-110606815	NOTEST	0.216265	0.328335	0.602373	0	1	1	no	NOTEST	0.153208	0.097996	-0.644694	0	1	1	no
XLOC_052006	-	chr6:110957969-110958452	OK	0.335127	0.609878	0.863814	0.60133	0.28155	0.588606	no	OK	0.265941	0.846299	1.67006	1.35027	0.12565	0.355631	no
XLOC_052007	-	chr6:110969977-110974048	OK	0.444185	0.371374	-0.258287	-0.714963	0.22375	0.513168	no	OK	0.461877	0.465245	0.0104825	0.0307626	0.97495	0.989712	no
XLOC_052008	-	chr6:111288677-111295264	OK	0.547035	0.494545	-0.145532	-0.552991	0.34075	0.657327	no	OK	0.503946	0.500359	-0.0103062	-0.0388117	0.95345	0.985152	no
XLOC_052009	-	chr6:111295545-111296519	OK	0.53386	0.636767	0.254304	0.40048	0.4817	0.789974	no	OK	0.486176	0.48776	0.004695	0.00650204	0.95095	0.984902	no
XLOC_052010	-	chr6:116569618-116571194	OK	0.179076	0.478069	1.41664	1.88124	0.01145	0.0674726	no	NOTEST	0.275806	0.392333	0.508425	0	1	1	no
XLOC_052011	-	chr6:118808762-118810027	NOTEST	0.284683	0.17131	-0.732752	0	1	1	no	NOTEST	0.170113	0.168183	-0.0164594	0	1	1	no
XLOC_052012	-	chr6:119352734-119354339	NOTEST	0.35611	0.169953	-1.06719	0	1	1	no	NOTEST	0.295425	0.157746	-0.905189	0	1	1	no
XLOC_052013	-	chr6:119360462-119361245	NOTEST	0.167157	0.0730798	-1.19366	0	1	1	no	NOTEST	0.303266	0.0714889	-2.08479	0	1	1	no
XLOC_052014	-	chr6:119365139-119366340	NOTEST	0.175939	0.122714	-0.519781	0	1	1	no	NOTEST	0.361214	0.0501138	-2.84957	0	1	1	no
XLOC_052015	-	chr6:119369297-119371532	NOTEST	0.156946	0.11815	-0.409656	0	1	1	no	NOTEST	0.181264	0.0189152	-3.26047	0	1	1	no
XLOC_052016	-	chr6:119726921-119983091	NOTEST	0.348858	0.215828	-0.692757	0	1	1	no	NOTEST	0.363106	0.247831	-0.551032	0	1	1	no
XLOC_052017	-	chr6:119726921-119983091	NOTEST	0.368383	0.236734	-0.63794	0	1	1	no	NOTEST	0.31174	0.310631	-0.0051409	0	1	1	no
XLOC_052018	-	chr6:119726921-119983091	NOTEST	0.325653	0.272117	-0.259112	0	1	1	no	NOTEST	0.255962	0.260764	0.0268153	0	1	1	no
XLOC_052019	-	chr6:119726921-119983091	NOTEST	0.319521	0.306392	-0.0605311	0	1	1	no	NOTEST	0.269348	0.242926	-0.148953	0	1	1	no
XLOC_052020	-	chr6:119726921-119983091	OK	0.527411	0.270719	-0.962135	-0.391852	0.65025	0.899778	no	NOTEST	0.257353	0.192942	-0.415575	0	1	1	no
XLOC_052021	-	chr6:119726921-119983091	NOTEST	0.209515	0.141574	-0.565492	0	1	1	no	NOTEST	0.272191	0.195501	-0.477444	0	1	1	no
XLOC_052022	-	chr6:119726921-119983091	OK	0.470204	0.110689	-2.08677	-0.889193	0.2843	0.591975	no	NOTEST	0.195838	0.20268	0.0495406	0	1	1	no
XLOC_052023	-	chr6:119726921-119983091	NOTEST	0.287452	0.103203	-1.47784	0	1	1	no	NOTEST	0.125547	0.0440807	-1.51002	0	1	1	no
XLOC_052024	-	chr6:119726921-119983091	NOTEST	0.360275	0.121742	-1.56527	0	1	1	no	NOTEST	0.277539	0.19253	-0.527608	0	1	1	no
XLOC_052025	-	chr6:119726921-119983091	NOTEST	0.339096	0.256211	-0.404361	0	1	1	no	NOTEST	0.268726	0.275	0.0332989	0	1	1	no
XLOC_052026	-	chr6:119726921-119983091	NOTEST	0.34957	0.221599	-0.657626	0	1	1	no	NOTEST	0.234756	0.265129	0.175532	0	1	1	no
XLOC_052027	-	chr6:119726921-119983091	NOTEST	0.301291	0.162329	-0.892235	0	1	1	no	NOTEST	0.242006	0.219754	-0.139158	0	1	1	no
XLOC_052028	-	chr6:119726921-119983091	NOTEST	0.300362	0.250117	-0.264101	0	1	1	no	NOTEST	0.300484	0.130437	-1.20394	0	1	1	no
XLOC_052029	-	chr6:119726921-119983091	NOTEST	0.409154	0.201263	-1.02356	0	1	1	no	NOTEST	0.208563	0.0953969	-1.12847	0	1	1	no
XLOC_052030	-	chr6:119726921-119983091	NOTEST	0.179685	0.16057	-0.162261	0	1	1	no	NOTEST	0.351747	0.120056	-1.55083	0	1	1	no
XLOC_052031	-	chr6:119726921-119983091	NOTEST	0.308153	0.139846	-1.13981	0	1	1	no	NOTEST	0.308177	0.284003	-0.117854	0	1	1	no
XLOC_052032	-	chr6:119726921-119983091	OK	0.477243	0.226838	-1.07307	-0.466421	0.59415	0.868919	no	NOTEST	0.174953	0.100762	-0.796012	0	1	1	no
XLOC_052033	-	chr6:119726921-119983091	OK	0.460324	0.0298784	-3.94547	-0.994798	0.2459	0.542918	no	NOTEST	0.39031	0.108084	-1.85247	0	1	1	no
XLOC_052034	-	chr6:119726921-119983091	NOTEST	0.16891	0.107662	-0.649748	0	1	1	no	NOTEST	0.236233	0.199402	-0.244531	0	1	1	no
XLOC_052035	-	chr6:119726921-119983091	OK	0.743017	0.127077	-2.54769	-1.05519	0.17185	0.435435	no	NOTEST	0.277561	0.130087	-1.09332	0	1	1	no
XLOC_052036	-	chr6:119726921-119983091	NOTEST	0.378289	0.225066	-0.749144	0	1	1	no	NOTEST	0.311832	0.346655	0.152732	0	1	1	no
XLOC_052037	-	chr6:119726921-119983091	OK	0.65609	0.0898132	-2.86889	-0.992926	0.33955	0.656009	no	NOTEST	0.218822	0.32821	0.58486	0	1	1	no
XLOC_052038	-	chr6:119726921-119983091	NOTEST	0.409768	0.095528	-2.10081	0	1	1	no	NOTEST	0.144906	0.196975	0.442899	0	1	1	no
XLOC_052039	-	chr6:119726921-119983091	NOTEST	0.368801	0.214571	-0.781389	0	1	1	no	NOTEST	0.181945	0.140429	-0.373661	0	1	1	no
XLOC_052040	-	chr6:119726921-119983091	NOTEST	0.250584	0.153824	-0.704008	0	1	1	no	NOTEST	0.233349	0.180308	-0.372028	0	1	1	no
XLOC_052041	-	chr6:119726921-119983091	NOTEST	0.347311	0.174039	-0.996819	0	1	1	no	NOTEST	0.276162	0.210364	-0.392627	0	1	1	no
XLOC_052042	-	chr6:119726921-119983091	NOTEST	0.406364	0.052422	-2.95453	0	1	1	no	NOTEST	0.20897	0.174961	-0.256263	0	1	1	no
XLOC_052043	-	chr6:119726921-119983091	NOTEST	0.40257	0.191474	-1.07209	0	1	1	no	NOTEST	0.293784	0.190649	-0.623837	0	1	1	no
XLOC_052044	-	chr6:119726921-119983091	NOTEST	0.307866	0.205413	-0.583775	0	1	1	no	NOTEST	0.140752	0.163863	0.219336	0	1	1	no
XLOC_052045	-	chr6:119726921-119983091	NOTEST	0.229252	0.0693716	-1.72452	0	1	1	no	NOTEST	0.122275	0.156322	0.35439	0	1	1	no
XLOC_052046	-	chr6:119726921-119983091	NOTEST	0.325873	0.107563	-1.59913	0	1	1	no	NOTEST	0.203976	0.154242	-0.403206	0	1	1	no
XLOC_052047	-	chr6:119726921-119983091	NOTEST	0.272075	0.0856051	-1.66824	0	1	1	no	NOTEST	0.374357	0.156786	-1.25562	0	1	1	no
XLOC_052048	-	chr6:119726921-119983091	NOTEST	0.157781	0.0614278	-1.36096	0	1	1	no	NOTEST	0.411673	0.132469	-1.63585	0	1	1	no
XLOC_052049	-	chr6:119726921-119983091	NOTEST	0.355934	0.188391	-0.917884	0	1	1	no	NOTEST	0.208141	0.120985	-0.782737	0	1	1	no
XLOC_052050	-	chr6:119726921-119983091	OK	0.45154	0.122596	-1.88095	-0.654221	0.38865	0.707629	no	NOTEST	0.282302	0.103889	-1.4422	0	1	1	no
XLOC_052051	-	chr6:119726921-119983091	NOTEST	0.330175	0.136545	-1.27386	0	1	1	no	NOTEST	0.291402	0.162387	-0.843578	0	1	1	no
XLOC_052052	-	chr6:119726921-119983091	NOTEST	0.283002	0.112054	-1.33662	0	1	1	no	NOTEST	0.227385	0.16508	-0.461972	0	1	1	no
XLOC_052053	-	chr6:119726921-119983091	NOTEST	0.323235	0.108471	-1.57528	0	1	1	no	NOTEST	0.182241	0.10677	-0.771338	0	1	1	no
XLOC_052054	-	chr6:119999984-120001141	NOTEST	0.396392	0.0842884	-2.23352	0	1	1	no	NOTEST	0.272167	0.130449	-1.06101	0	1	1	no
XLOC_052055	-	chr6:120001423-120002848	NOTEST	0.321224	0.172715	-0.895187	0	1	1	no	NOTEST	0.269568	0.172177	-0.646757	0	1	1	no
XLOC_052056	-	chr6:120009637-120010596	NOTEST	0.176578	0.124964	-0.498801	0	1	1	no	NOTEST	0.339356	0.130679	-1.37677	0	1	1	no
XLOC_052057	-	chr6:120019083-120020298	NOTEST	0.319723	0.127933	-1.32143	0	1	1	no	NOTEST	0.407557	0.177549	-1.19879	0	1	1	no
XLOC_052058	-	chr6:120023756-120025624	NOTEST	0.260364	0.134076	-0.957483	0	1	1	no	NOTEST	0.248631	0.094381	-1.39744	0	1	1	no
XLOC_052059	-	chr6:120026933-120028223	NOTEST	0.234898	0.112341	-1.06415	0	1	1	no	NOTEST	0.0746826	0.105632	0.500207	0	1	1	no
XLOC_052060	-	chr6:120029134-120030095	NOTEST	0.336007	0.159114	-1.07843	0	1	1	no	NOTEST	0.129495	0.118895	-0.123207	0	1	1	no
XLOC_052061	-	chr6:120035251-120036005	NOTEST	0.382758	0.0923528	-2.05121	0	1	1	no	NOTEST	0.348684	0.225008	-0.631942	0	1	1	no
XLOC_052062	-	chr6:120040560-120041544	NOTEST	0.230201	0.203106	-0.180665	0	1	1	no	NOTEST	0.12451	0.0834085	-0.577991	0	1	1	no
XLOC_052063	-	chr6:120122931-120124129	NOTEST	0.28306	0.112073	-1.33667	0	1	1	no	NOTEST	0.212886	0.0247686	-3.1035	0	1	1	no
XLOC_052064	-	chr6:120140584-120142286	NOTEST	0.290614	0.105276	-1.46493	0	1	1	no	NOTEST	0.253909	0.151108	-0.748737	0	1	1	no
XLOC_052065	-	chr6:121613803-121613969	OK	3.26594	5.29913	0.698258	0.541815	0.4355	0.750426	no	OK	0	17.1639	inf	#NAME?	5.00E-05	0.000727011	yes
XLOC_052066	-	chr6:122729653-122731328	NOTEST	0.300428	0.337734	0.168871	0	1	1	no	NOTEST	0.181187	0.346343	0.934722	0	1	1	no
XLOC_052067	-	chr6:122732287-122733258	NOTEST	0.253845	0.354186	0.480562	0	1	1	no	NOTEST	0.187758	0.251498	0.421673	0	1	1	no
XLOC_052068	-	chr6:125780164-125780300	OK	8.44809	67.19	2.99155	5.02359	0.249	0.546708	no	OK	26.5032	36.9795	0.48056	0.670793	0.58475	0.863651	no
XLOC_052069	-	chr6:125985315-126055906	NOTEST	0.426982	0.403586	-0.0813006	0	1	1	no	NOTEST	0.317432	0.30744	-0.0461413	0	1	1	no
XLOC_052070	-	chr6:125985315-126055906	NOTEST	0.395668	0.368331	-0.10329	0	1	1	no	OK	0.331287	0.44883	0.438086	0.568473	0.3249	0.639766	no
XLOC_052071	-	chr6:126056396-126057894	NOTEST	0.404938	0.295161	-0.456201	0	1	1	no	NOTEST	0.308326	0.413435	0.423205	0	1	1	no
XLOC_052072	-	chr6:126059622-126061494	OK	0.363728	0.448064	0.300843	0.568178	0.31195	0.625715	no	NOTEST	0.318943	0.366369	0.199999	0	1	1	no
XLOC_052073	-	chr6:126061571-126062607	NOTEST	0.347092	0.268083	-0.372638	0	1	1	no	NOTEST	0.2321	0.228899	-0.0200366	0	1	1	no
XLOC_052074	-	chr6:126063123-126064468	NOTEST	0.274211	0.250633	-0.129713	0	1	1	no	NOTEST	0.30066	0.181576	-0.727559	0	1	1	no
XLOC_052075	-	chr6:126065154-126066724	NOTEST	0.26399	0.275377	0.0609256	0	1	1	no	NOTEST	0.278777	0.286185	0.0378329	0	1	1	no
XLOC_052076	-	chr6:126067554-126069358	NOTEST	0.329057	0.226942	-0.536014	0	1	1	no	NOTEST	0.186357	0.184042	-0.0180378	0	1	1	no
XLOC_052077	-	chr6:126075347-126076778	NOTEST	0.282676	0.243641	-0.214393	0	1	1	no	NOTEST	0.135313	0.196935	0.54142	0	1	1	no
XLOC_052078	-	chr6:126077158-126081117	NOTEST	0.278381	0.258997	-0.104123	0	1	1	no	NOTEST	0.175666	0.236866	0.431237	0	1	1	no
XLOC_052079	-	chr6:126099212-126099957	NOTEST	0.32373	0.102564	-1.65827	0	1	1	no	NOTEST	0.119489	0.13084	0.130922	0	1	1	no
XLOC_052080	-	chr6:126340023-126433574	NOTEST	0.205942	0.153053	-0.428204	0	1	1	no	NOTEST	0.0912715	0.171246	0.907833	0	1	1	no
XLOC_052081	-	chr6:127352453-127353634	NOTEST	0.275594	0.274833	-0.00399103	0	1	1	no	NOTEST	0.254767	0.203655	-0.323049	0	1	1	no
XLOC_052082	-	chr6:132820474-132821512	OK	0.511674	0.897303	0.810371	1.3923	0.0178	0.0944277	no	OK	0.329486	0.703787	1.09492	1.45503	0.02655	0.126868	no
XLOC_052083	-	chr6:133948877-133950092	NOTEST	0.40588	0.0825117	-2.29838	0	1	1	no	NOTEST	0.227985	0.195036	-0.225198	0	1	1	no
XLOC_052084	-	chr6:133950669-133951820	NOTEST	0.396876	0.256255	-0.63111	0	1	1	no	OK	0.539664	0.236537	-1.18999	-1.41001	0.0274	0.129791	no
XLOC_052085	-	chr6:135180504-135181107	OK	1.23181	0.884391	-0.478026	-0.745689	0.21575	0.50186	no	OK	1.31888	1.08062	-0.287447	-0.482871	0.4119	0.729546	no
XLOC_052086	-	chr6:135746053-135746199	OK	6.76853	41.0397	2.60011	4.01734	0.00975	0.0596835	no	OK	16.6905	22.6873	0.442856	0.345759	0.50295	0.806599	no
XLOC_052087	-	chr6:136289943-136291456	OK	0.686128	0.894015	0.381821	0.877168	0.125	0.354535	no	OK	0.722496	0.949435	0.394079	0.93432	0.10395	0.320027	no
XLOC_052088	-	chr6:136336899-136339194	OK	0.588456	0.612301	0.0573052	0.143971	0.79905	0.956715	no	OK	0.447169	0.558323	0.320282	0.741155	0.1951	0.471153	no
XLOC_052089	-	chr6:138156581-138157719	NOTEST	0.362367	0.238342	-0.60442	0	1	1	no	NOTEST	0.158217	0.188861	0.255424	0	1	1	no
XLOC_052090	-	chr6:142298192-142300927	NOTEST	0.288052	0.279579	-0.0430722	0	1	1	no	NOTEST	0.365085	0.378953	0.0537888	0	1	1	no
XLOC_052091	-	chr6:142456744-142458317	OK	0.406583	0.477162	0.230928	0.416757	0.45585	0.768347	no	NOTEST	0.340862	0.277511	-0.296645	0	1	1	no
XLOC_052092	-	chr6:142460840-142462223	NOTEST	0.192186	0.15894	-0.274019	0	1	1	no	NOTEST	0.179435	0.243343	0.439532	0	1	1	no
XLOC_052093	-	chr6:143519372-143520167	NOTEST	0.367934	0.282085	-0.383318	0	1	1	no	NOTEST	0.271029	0.241452	-0.166709	0	1	1	no
XLOC_052094	-	chr6:143521173-143522262	NOTEST	0.291551	0.172343	-0.758466	0	1	1	no	NOTEST	0.259474	0.246768	-0.0724302	0	1	1	no
XLOC_052095	-	chr6:144091372-144092283	OK	0.455158	0.264806	-0.781432	-0.797664	0.19005	0.463438	no	NOTEST	0.271825	0.191474	-0.505529	0	1	1	no
XLOC_052096	-	chr6:148191219-148191486	OK	1.27592	3.27968	1.36201	1.35794	0.08055	0.272055	no	OK	1.17315	3.69044	1.65341	1.4866	0.0645	0.233932	no
XLOC_052097	-	chr6:149079587-149081061	NOTEST	0.322865	0.271499	-0.249986	0	1	1	no	NOTEST	0.430246	0.273542	-0.653398	0	1	1	no
XLOC_052098	-	chr6:149415717-149416349	NOTEST	0.30669	0.123632	-1.31073	0	1	1	no	NOTEST	0.323868	0.323952	0.000372579	0	1	1	no
XLOC_052099	-	chr6:149416738-149417877	NOTEST	0.239506	0.1336	-0.842137	0	1	1	no	NOTEST	0.245031	0.165104	-0.569592	0	1	1	no
XLOC_052100	-	chr6:151474747-151479714	OK	0.488025	0.312951	-0.64102	-1.90288	0.00155	0.0137592	yes	OK	0.448174	0.552537	0.302012	1.00496	0.0777	0.265611	no
XLOC_052101	-	chr6:151480439-151482194	NOTEST	0.394226	0.203967	-0.95069	0	1	1	no	NOTEST	0.310524	0.388844	0.324486	0	1	1	no
XLOC_052102	-	chr6:151482428-151483512	NOTEST	0.346553	0.145714	-1.24994	0	1	1	no	NOTEST	0.130259	0.242668	0.897594	0	1	1	no
XLOC_052103	-	chr6:151484874-151487641	NOTEST	0.363003	0.152087	-1.25509	0	1	1	no	NOTEST	0.236179	0.24494	0.0525504	0	1	1	no
XLOC_052104	-	chr6:151488632-151490175	NOTEST	0.354204	0.194763	-0.862857	0	1	1	no	NOTEST	0.282402	0.329838	0.224005	0	1	1	no
XLOC_052105	-	chr6:151490301-151492483	OK	0.790833	0.656248	-0.269132	-0.720812	0.21025	0.493965	no	OK	0.873285	0.594294	-0.555277	-1.47505	0.0131	0.0748357	no
XLOC_052106	-	chr6:151635213-151636032	OK	0.586296	0.360151	-0.703026	-0.781105	0.1846	0.455135	no	NOTEST	0.287051	0.272474	-0.0751876	0	1	1	no
XLOC_052107	-	chr6:151637178-152637801	NOTEST	0.384113	0.152771	-1.33016	0	1	1	no	NOTEST	0.263018	0.234647	-0.164667	0	1	1	no
XLOC_052108	-	chr6:153131445-153141398	OK	0.545987	0.399562	-0.450447	-1.91832	0.00105	0.00999939	yes	NOTEST	0.383615	0.323434	-0.246189	0	1	1	no
XLOC_052109	-	chr6:153141516-153142309	OK	0.516972	0.387603	-0.415507	-0.446656	0.44035	0.754765	no	NOTEST	0.378183	0.170936	-1.14563	0	1	1	no
XLOC_052110	-	chr6:153142430-153148599	OK	0.629524	0.516409	-0.285746	-1.09021	0.0589	0.220056	no	OK	0.545485	0.387976	-0.491571	-1.72357	0.0035	0.0266263	yes
XLOC_052111	-	chr6:153149114-153202290	OK	0.989446	0.930124	-0.0891988	-0.195848	0.7329	0.936406	no	OK	0.721781	0.70876	-0.026264	-0.0568188	0.9199	0.979562	no
XLOC_052112	-	chr6:154731971-154733042	NOTEST	0.330674	0.405066	0.292747	0	1	1	no	OK	0.580915	0.309321	-0.909224	-1.15676	0.05675	0.214391	no
XLOC_052113	-	chr6:158103584-158104625	NOTEST	0.117726	0.0761629	-0.628276	0	1	1	no	NOTEST	0.353862	0.0834976	-2.08338	0	1	1	no
XLOC_052114	-	chr6:158230568-158231950	NOTEST	0.277155	0.214571	-0.369238	0	1	1	no	OK	0.508091	0.233434	-1.12207	-1.47664	0.0238	0.117206	no
XLOC_052115	-	chr6:158869012-158869684	NOTEST	0.232365	0.114876	-1.01631	0	1	1	no	OK	0.200848	0.546027	1.44287	1.05042	0.0758	0.261263	no
XLOC_052116	-	chr6:166342642-166343869	OK	0.716484	0.423996	-0.756883	-1.30605	0.02965	0.137493	no	OK	0.783838	0.55004	-0.511018	-0.975015	0.0915	0.295892	no
XLOC_052117	-	chr6:166348078-166348963	OK	0.509313	0.353048	-0.528688	-0.62359	0.3145	0.628515	no	OK	0.664504	0.249944	-1.41067	-1.50478	0.01505	0.0831742	no
XLOC_052118	-	chr6:170028945-170030834	OK	0.494403	0.116528	-2.08501	-2.43222	0.0033	0.0253941	yes	OK	0.48467	0.177263	-1.45111	-2.13341	0.00105	0.00999939	yes
XLOC_052119	-	chr6:170031012-170032139	NOTEST	0.338941	0.0869125	-1.9634	0	1	1	no	NOTEST	0.228588	0.104134	-1.13431	0	1	1	no
XLOC_052120	-	chr6:170147065-170160537	OK	0.487313	0.254331	-0.938142	-1.8047	0.00275	0.0219057	yes	NOTEST	0.344058	0.330218	-0.0592344	0	1	1	no
XLOC_052121	-	chr6:170584807-170585705	OK	0.553761	0.484866	-0.191678	-0.256921	0.6402	0.894869	no	OK	0.557454	0.320795	-0.797204	-0.91179	0.1156	0.339194	no
XLOC_052122	ABC7-481722F1.1	chr7:37031-37477	NOTEST	0	0	0	0	1	1	no	NOTEST	0.058534	0	#NAME?	0	1	1	no
XLOC_052123	AC093627.8	chr7:77037-80418	NOTEST	0.0372676	0	#NAME?	0	1	1	no	NOTEST	0	0	0	0	1	1	no
XLOC_052124	AC093627.10	chr7:149596-155465	OK	0.582935	0.564734	-0.0457621	-0.0559938	0.89785	0.976127	no	OK	0.739276	0.773298	0.0649113	0.0753559	0.8666	0.970883	no
XLOC_052125	AC093627.11	chr7:174919-176013	NOTEST	0	0	0	0	1	1	no	NOTEST	0	0	0	0	1	1	no
XLOC_052126	FAM20C	chr7:182934-260745	OK	3.16676	2.75354	-0.201721	-0.572841	0.27855	0.584501	no	OK	5.96442	3.1162	-0.936596	-2.75902	5.00E-05	0.000727011	yes
XLOC_052127	WI2-2373I1.1	chr7:290650-290821	NOTEST	0	0	0	0	1	1	no	NOTEST	0	0	0	0	1	1	no
XLOC_052128	WI2-2373I1.2	chr7:291343-294422	NOTEST	0	0	0	0	1	1	no	NOTEST	0	0	0	0	1	1	no
XLOC_052129	AC226118.1	chr7:379358-382712	NOTEST	0	0	0	0	1	1	no	NOTEST	0	0	0	0	1	1	no
XLOC_052130	FLJ44511	chr7:520390-525232	OK	2.3507	1.3917	-0.756245	-3.32891	5.00E-05	0.000727011	yes	OK	2.95899	1.75013	-0.757645	-3.43111	5.00E-05	0.000727011	yes
XLOC_052131	AC147651.2	chr7:549175-786475	NOTEST	0	0	0	0	1	1	no	NOTEST	0	0	0	0	1	1	no
XLOC_052132	AC147651.5	chr7:549175-786475	NOTEST	0.0579961	0.0344958	-0.749534	0	1	1	no	NOTEST	0	0.0877057	inf	0	1	1	no
XLOC_052133	AC147651.4	chr7:549175-786475	NOTEST	0.018624	0	#NAME?	0	1	1	no	NOTEST	0	0.0163538	inf	0	1	1	no
XLOC_052134	HEATR2	chr7:549175-786475	OK	19.7407	19.4292	-0.0229485	-0.0765328	0.8884	0.974407	no	OK	24.604	30.6194	0.315551	1.02259	0.0634	0.231165	no
XLOC_052135	GET4,SUN1	chr7:816610-896436	OK	79.195	89.4869	0.176267	0.602811	0.25565	0.554885	no	OK	80.6475	83.3213	0.0470559	0.1721	0.74445	0.940188	no
XLOC_052136	CYP2W1	chr7:982312-993945	OK	1.69786	1.12949	-0.58805	-1.2648	0.01355	0.076791	no	OK	1.68807	0.684179	-1.30293	-2.52147	5.00E-05	0.000727011	yes
XLOC_052137	AC073957.15	chr7:996985-1138260	OK	0.840304	0.488216	-0.783393	-0.152264	0.6717	0.910016	no	OK	0.548813	0.704701	0.360695	0.0629417	0.83875	0.96625	no
XLOC_052138	GPR146	chr7:996985-1138260	OK	2.07303	2.23277	0.107094	0.0402802	0.91015	0.977938	no	OK	1.44959	1.2184	-0.250649	-0.0607204	0.8588	0.969783	no
XLOC_052139	AC091729.7	chr7:996985-1138260	NOTEST	0.359262	0.362415	0.0126101	0	1	1	no	NOTEST	0.0907179	0.0566458	-0.679419	0	1	1	no
XLOC_052140	AC091729.8,GPER1	chr7:996985-1138260	OK	18.3141	12.6453	-0.534356	-0.952187	0.09395	0.300916	no	OK	24.0464	14.7621	-0.70393	-1.34966	0.01645	0.0889395	no
XLOC_052141	AC091729.9	chr7:1152070-1170003	OK	5.66036	4.7029	-0.267342	-0.531539	0.3437	0.660417	no	OK	5.63688	5.58482	-0.0133867	-0.0239652	0.968	0.98821	no
XLOC_052142	UNCX	chr7:1232906-1237318	NOTEST	0	0	0	0	1	1	no	NOTEST	0	0	0	0	1	1	no
XLOC_052143	-	chr7:1255123-1256938	OK	0.442331	0.254874	-0.795343	-1.24107	0.0495	0.195928	no	OK	0.530977	0.394133	-0.429967	-0.814069	0.1535	0.404322	no
XLOC_052144	AC073094.4	chr7:1267352-1269267	NOTEST	0	0	0	0	1	1	no	NOTEST	0	0	0	0	1	1	no
XLOC_052145	AC102953.4	chr7:1459936-1464008	NOTEST	0.0415925	0	#NAME?	0	1	1	no	NOTEST	0	0.0339613	inf	0	1	1	no
XLOC_052146	MAFK	chr7:1530713-1560821	OK	14.2471	20.5856	0.530964	1.4172	0.0144	0.0804369	no	OK	14.674	18.6223	0.343763	0.906867	0.10885	0.32838	no
XLOC_052147	PSMG3-AS1	chr7:1567329-1589951	OK	7.54052	7.72979	0.0357652	0.0594495	0.9129	0.978441	no	OK	8.15212	8.28037	0.0225199	0.0369084	0.94635	0.984383	no
XLOC_052148	TFAMP1	chr7:1614589-1615325	NOTEST	0.199412	0	#NAME?	0	1	1	no	NOTEST	0.177168	0.0709664	-1.31991	0	1	1	no
XLOC_052149	AC074389.5	chr7:1620653-1621405	NOTEST	0.0458491	0	#NAME?	0	1	1	no	NOTEST	0	0	0	0	1	1	no
XLOC_052150	ELFN1	chr7:1666055-1747954	OK	0.813765	0.616163	-0.4013	-1.25809	0.01445	0.0806594	no	OK	0.967536	0.701356	-0.464168	-1.59159	0.00285	0.022548	yes
XLOC_052151	AC110781.3	chr7:1815792-2233243	OK	0.365665	0.510827	0.482314	0.48902	0.3816	0.700523	no	NOTEST	0.253365	0.276823	0.127746	0	1	1	no
XLOC_052152	NUDT1	chr7:2242221-2251146	OK	38.01	36.9712	-0.039978	-0.207329	0.7154	0.929786	no	OK	38.0501	41.2173	0.115348	0.594114	0.2929	0.60232	no
XLOC_052153	IMMP1LP3	chr7:2251769-2380745	OK	0.327468	0.449801	0.457934	0.0796026	0.75665	0.944365	no	NOTEST	0.298993	0	#NAME?	0	1	1	no
XLOC_052154	EIF3B	chr7:2251769-2380745	OK	85.5212	117.149	0.453991	1.92398	5.00E-05	0.000727011	yes	OK	81.8251	142.17	0.796997	3.54699	5.00E-05	0.000727011	yes
XLOC_052155	AC004840.8	chr7:2384120-2388597	NOTEST	0.166018	0.425728	1.35859	0	1	1	no	NOTEST	0.144508	0.129144	-0.162174	0	1	1	no
XLOC_052156	AC004840.9,CHST12	chr7:2403471-2448873	OK	9.69823	7.15851	-0.438063	-1.79495	0.0013	0.0119393	yes	OK	12.047	6.85459	-0.813533	-3.07489	5.00E-05	0.000727011	yes
XLOC_052157	LFNG,MIR4648	chr7:2508057-2678420	OK	70.405	50.0076	-0.493532	-1.54898	0.0065	0.0435523	yes	OK	74.5219	54.0512	-0.46334	-1.54472	0.0059	0.0404157	yes
XLOC_052158	IQCE	chr7:2508057-2678420	OK	10.7379	11.0137	0.0365874	0.0470353	0.90335	0.97702	no	OK	11.3448	11.3144	-0.00386507	-0.00511351	0.9902	0.995094	no
XLOC_052159	TTYH3	chr7:2508057-2678420	OK	7.84718	7.39606	-0.0854179	-0.0901011	0.8236	0.962678	no	OK	8.64622	8.24663	-0.0682648	-0.080993	0.8484	0.967806	no
XLOC_052160	AMZ1	chr7:2679521-2844324	OK	12.418	11.4711	-0.114432	-0.222452	0.65585	0.902556	no	OK	10.8811	14.9128	0.454728	0.986679	0.0517	0.201536	no
XLOC_052161	GNA12	chr7:2679521-2844324	OK	2.8577	2.18017	-0.390415	-0.74225	0.2009	0.479979	no	OK	3.97395	4.02505	0.0184328	0.0454784	0.9367	0.982804	no
XLOC_052162	AC006028.11	chr7:2679521-2844324	OK	0.742107	0.952861	0.36064	0.152124	0.5581	0.846379	no	OK	0.438325	1.00747	1.20067	0.234235	0.54405	0.836378	no
XLOC_052163	AC004906.3	chr7:2906140-3043945	NOTEST	0	0	0	0	1	1	no	NOTEST	0	0	0	0	1	1	no
XLOC_052164	RN7SKP130	chr7:2906140-3043945	NOTEST	0	0	0	0	1	1	no	NOTEST	0	0	0	0	1	1	no
XLOC_052165	SDK1	chr7:3261863-4269048	OK	6.86771	5.69157	-0.271004	-0.468449	0.2767	0.582111	no	OK	7.99805	7.25925	-0.139827	-0.352067	0.4356	0.750466	no
XLOC_052166	AC073316.1	chr7:3261863-4269048	OK	0.585297	0.707914	0.274405	0.38458	0.5014	0.805498	no	OK	0.683459	0.90473	0.404631	0.705969	0.22885	0.520154	no
XLOC_052167	RP11-30B1.1	chr7:3261863-4269048	OK	1.49655	1.85635	0.310831	0.23613	0.4659	0.776845	no	OK	0.973052	1.73191	0.831777	0.532858	0.1014	0.315561	no
XLOC_052168	AC069286.1	chr7:3261863-4269048	OK	1.13439	1.29237	0.188093	0.200056	0.6345	0.891816	no	OK	0.67036	0.880844	0.393951	0.27099	0.46465	0.775923	no
XLOC_052169	AP5Z1,FOXK1	chr7:4682308-4794395	OK	28.6172	28.6215	0.000215972	0.000744628	0.9992	0.999507	no	OK	29.2134	27.8338	-0.0697921	-0.255816	0.64105	0.895377	no
XLOC_052170	RBAK,RBAK-RBAKDN,RBAKDN,RNF216P1	chr7:4973987-5073223	OK	18.2965	21.8346	0.255044	0.675738	0.23735	0.531598	no	OK	16.2897	23.2654	0.514228	1.4789	0.01025	0.0619876	no
XLOC_052171	OR10AH1P	chr7:5117168-5118087	NOTEST	0	0	0	0	1	1	no	NOTEST	0	0	0	0	1	1	no
XLOC_052172	RNU6-215P	chr7:5180060-5180162	NOTEST	0	0	0	0	1	1	no	NOTEST	0	0	0	0	1	1	no
XLOC_052173	WIPI2	chr7:5190168-5233841	OK	25.6233	17.125	-0.581349	-2.86799	5.00E-05	0.000727011	yes	OK	28.1763	16.3301	-0.786949	-4.04921	5.00E-05	0.000727011	yes
XLOC_052174	SLC29A4	chr7:5274368-5425414	OK	3.185	4.01235	0.333152	0.279052	0.5372	0.831195	no	OK	3.51857	8.16645	1.21472	1.18944	0.0182	0.0960357	no
XLOC_052175	AC093376.1	chr7:5274368-5425414	NOTEST	0	0	0	0	1	1	no	NOTEST	0	0	0	0	1	1	no
XLOC_052176	AC092171.2,AC093620.5	chr7:5274368-5425414	OK	10.6034	7.43698	-0.511735	-0.377126	0.50565	0.808568	no	OK	10.0465	7.21362	-0.477892	-0.353979	0.54035	0.833477	no
XLOC_052177	RP11-1275H24.2	chr7:5425769-5429672	OK	5.58292	5.09358	-0.13234	-0.226413	0.70085	0.92386	no	OK	6.5171	4.15887	-0.64804	-1.13481	0.0484	0.192964	no
XLOC_052178	RP11-1275H24.3	chr7:5425769-5429672	OK	4.73748	4.0583	-0.223246	-0.506455	0.37445	0.693043	no	OK	5.25313	3.95671	-0.408876	-0.880691	0.13155	0.365978	no
XLOC_052179	AC092171.4	chr7:5431334-5514893	OK	4.68767	4.37256	-0.100394	-0.321701	0.57765	0.859185	no	OK	4.62659	4.74271	0.0357614	0.109294	0.8515	0.968435	no
XLOC_052180	CTB-161C1.1	chr7:5527150-5563784	OK	0.365162	0.703707	0.94644	0.127213	0.49825	0.802979	no	NOTEST	0.158888	0.425044	1.41961	0	1	1	no
XLOC_052181	AC006483.5	chr7:5527150-5563784	NOTEST	0.0989398	0	#NAME?	0	1	1	no	OK	0.106883	0.453491	2.08504	0.0357787	0.39455	0.713396	no
XLOC_052182	FSCN1	chr7:5592822-5609103	OK	2.07296	2.29649	0.147734	0.475517	0.37595	0.694694	no	OK	2.61402	4.08295	0.643339	2.40181	5.00E-05	0.000727011	yes
XLOC_052183	ZNF815P	chr7:5822537-5854435	OK	1.67894	1.17394	-0.516187	-0.972397	0.05195	0.20215	no	OK	1.39384	1.47651	0.0831306	0.151846	0.75305	0.943135	no
XLOC_052184	OCM	chr7:5879826-5886362	NOTEST	0.0238192	0.0264755	0.152535	0	1	1	no	NOTEST	0.0265338	0.0317224	0.257671	0	1	1	no
XLOC_052185	CCZ1	chr7:5898724-5970683	OK	5.42544	4.92435	-0.139808	-0.362462	0.5144	0.815224	no	OK	4.38082	4.05816	-0.110373	-0.252793	0.65725	0.903209	no
XLOC_052186	AIMP2	chr7:6009244-6059230	OK	19.3078	26.1601	0.438187	0.935153	0.10465	0.321255	no	OK	18.5358	36.9357	0.994702	2.13374	0.00035	0.0039931	yes
XLOC_052187	SNORA42	chr7:6009244-6059230	NOTEST	0	0	0	0	1	1	no	NOTEST	0	0	0	0	1	1	no
XLOC_052188	ANKRD61	chr7:6009244-6059230	OK	2.0815	1.28351	-0.69753	-0.584323	0.29405	0.603804	no	OK	1.53496	1.43731	-0.0948289	-0.0665558	0.89915	0.976248	no
XLOC_052189	RNU6-218P	chr7:6009244-6059230	NOTEST	0	0	0	0	1	1	no	NOTEST	0	0	0	0	1	1	no
XLOC_052190	AC004895.4	chr7:6081102-6093085	NOTEST	0.134542	0.0553857	-1.28047	0	1	1	no	NOTEST	0	0.157839	inf	0	1	1	no
XLOC_052191	USP42	chr7:6104883-6161564	OK	3.47865	3.32305	-0.0660187	-0.219689	0.66325	0.90593	no	OK	3.81691	4.2993	0.171698	0.719394	0.17025	0.432738	no
XLOC_052192	RP11-425P5.1	chr7:6365440-6365770	NOTEST	0	0	0	0	1	1	no	NOTEST	0	0	0	0	1	1	no
XLOC_052193	RAC1	chr7:6374522-6403977	OK	86.5676	77.6736	-0.156403	-0.726911	0.20625	0.487801	no	OK	104.522	126.031	0.269968	1.25068	0.02975	0.137815	no
XLOC_052194	GRID2IP	chr7:6495243-6551436	NOTEST	0.359985	0.190774	-0.91607	0	1	1	no	NOTEST	0	0	0	0	1	1	no
XLOC_052195	ZDHHC4	chr7:6577433-6589374	OK	30.1174	29.5871	-0.0256305	-0.114923	0.83935	0.966281	no	OK	15.2191	16.2426	0.0939055	0.374691	0.5049	0.808021	no
XLOC_052196	C7orf26	chr7:6590016-6608726	OK	14.666	15.9191	0.118283	0.485033	0.39135	0.710343	no	OK	18.2882	17.5286	-0.0611986	-0.254846	0.65385	0.901603	no
XLOC_052197	ZNF853	chr7:6615616-6624290	NOTEST	0.285925	0.174817	-0.709789	0	1	1	no	NOTEST	0.243611	0.255155	0.0667948	0	1	1	no
XLOC_052198	ZNF316	chr7:6635135-6656457	OK	14.5584	19.8971	0.450711	2.03685	0.0003	0.00349045	yes	OK	16.0559	19.4413	0.276022	1.30623	0.02375	0.117005	no
XLOC_052199	AC073343.13,RP11-611L7.2	chr7:6663973-6709009	OK	0.5117	0.529024	0.0480331	0.0196363	0.9671	0.988151	no	OK	0.998582	1.0164	0.0255205	0.0136469	0.9794	0.991054	no
XLOC_052200	AC073343.1	chr7:6663973-6709009	NOTEST	0	0	0	0	1	1	no	NOTEST	0	0	0	0	1	1	no
XLOC_052201	PMS2CL,RSPH10B2	chr7:6710127-6826770	OK	7.34728	9.41548	0.357825	0.713529	0.19445	0.470111	no	OK	8.60519	11.7208	0.445793	0.868664	0.1115	0.332618	no
XLOC_052202	ALG1L5P	chr7:6923803-6930835	NOTEST	0	0	0	0	1	1	no	NOTEST	0	0	0	0	1	1	no
XLOC_052203	C1GALT1	chr7:7156933-7248850	OK	5.6759	7.63467	0.427716	1.13827	0.04455	0.182436	no	OK	6.2759	9.86694	0.652781	1.49515	0.0095	0.0584549	no
XLOC_052204	RP4-733B9.1	chr7:7156933-7248850	NOTEST	0	0	0	0	1	1	no	NOTEST	0	0	0	0	1	1	no
XLOC_052205	AC005532.5	chr7:7255153-7277779	NOTEST	0	0.0633938	inf	0	1	1	no	NOTEST	0.116042	0.0274612	-2.07919	0	1	1	no
XLOC_052206	AC079448.1	chr7:7293507-7293880	NOTEST	0	0.0603826	inf	0	1	1	no	NOTEST	0	0	0	0	1	1	no
XLOC_052207	MIOS	chr7:7550103-7608929	OK	12.5715	14.6941	0.225075	0.757256	0.1819	0.450949	no	OK	13.7208	15.7871	0.202385	0.62973	0.26595	0.568077	no
XLOC_052208	RP5-1007H16.1	chr7:7619871-7620543	NOTEST	0	0	0	0	1	1	no	NOTEST	0.0493643	0	#NAME?	0	1	1	no
XLOC_052209	GLCCI1,RPA3OS	chr7:7636517-8094272	OK	38.7329	30.7	-0.335319	-0.606983	0.2515	0.549629	no	OK	35.3057	32.4159	-0.123201	-0.304594	0.58115	0.861332	no
XLOC_052210	RNU6-534P	chr7:7636517-8094272	NOTEST	0	0	0	0	1	1	no	NOTEST	0	0	0	0	1	1	no
XLOC_052211	AC006042.8	chr7:7636517-8094272	OK	2.54501	2.13699	-0.252089	-0.514887	0.3717	0.690273	no	OK	1.82176	1.43382	-0.34547	-0.778652	0.17575	0.441753	no
XLOC_052212	AC006042.6	chr7:8113183-8344516	NOTEST	0.343422	0.224848	-0.611032	0	1	1	no	NOTEST	0.385141	0.237361	-0.6983	0	1	1	no
XLOC_052213	ICA1	chr7:8113183-8344516	OK	1.06503	0.681935	-0.643186	-0.399149	0.484	0.791812	no	OK	0.969174	0.669767	-0.533096	-0.264667	0.68715	0.91799	no
XLOC_052214	AC007009.2	chr7:8113183-8344516	NOTEST	0	0	0	0	1	1	no	NOTEST	0	0	0	0	1	1	no
XLOC_052215	AC007009.1,AC007128.1,RP4-594A5.1	chr7:8113183-8344516	OK	8.25971	6.89738	-0.260043	-0.332317	0.5624	0.849115	no	OK	10.5757	5.41112	-0.966751	-1.0953	0.06925	0.245379	no
XLOC_052216	-	chr7:8353730-8397450	OK	3.72207	2.54607	-0.54783	-2.03185	0.0003	0.00349045	yes	OK	3.03859	2.63664	-0.204702	-0.762125	0.1833	0.453145	no
XLOC_052217	NXPH1	chr7:8433954-8752963	NOTEST	0.125426	0.0372536	-1.75139	0	1	1	no	NOTEST	0.107905	0.0272726	-1.98424	0	1	1	no
XLOC_052218	AC009500.2	chr7:8938786-8939369	NOTEST	0	0	0	0	1	1	no	NOTEST	0	0	0	0	1	1	no
XLOC_052219	RP4-668E10.2	chr7:9082556-9189857	NOTEST	0	0	0	0	1	1	no	NOTEST	0	0	0	0	1	1	no
XLOC_052220	GAPDHP68	chr7:9614977-9615985	NOTEST	0	0	0	0	1	1	no	NOTEST	0	0	0	0	1	1	no
XLOC_052221	AC096553.5	chr7:9634269-9635703	NOTEST	0	0	0	0	1	1	no	NOTEST	0	0	0	0	1	1	no
XLOC_052222	AC060834.2	chr7:9726240-9728272	NOTEST	0.0300306	0.012407	-1.27528	0	1	1	no	NOTEST	0.00803615	0.0113639	0.499878	0	1	1	no
XLOC_052223	AC060834.3	chr7:9737321-9769513	NOTEST	0	0	0	0	1	1	no	NOTEST	0	0	0	0	1	1	no
XLOC_052224	GS1-69O6.1	chr7:9850923-9851386	NOTEST	0	0	0	0	1	1	no	NOTEST	0	0	0	0	1	1	no
XLOC_052225	AC006373.1	chr7:9961023-9981817	NOTEST	0	0	0	0	1	1	no	NOTEST	0	0	0	0	1	1	no
XLOC_052226	U3	chr7:10222796-10223011	NOTEST	0	0	0	0	1	1	no	NOTEST	0	0	0	0	1	1	no
XLOC_052227	HSPA8P8	chr7:10451310-10452526	NOTEST	0	0	0	0	1	1	no	NOTEST	0	0	0	0	1	1	no
XLOC_052228	AC009945.4	chr7:10476580-10476878	NOTEST	0	0	0	0	1	1	no	NOTEST	0	0	0	0	1	1	no
XLOC_052229	AC004535.2	chr7:10702675-10707406	NOTEST	0	0	0	0	1	1	no	NOTEST	0	0	0	0	1	1	no
XLOC_052230	Y_RNA	chr7:10901977-10902074	NOTEST	0	0	0	0	1	1	no	NOTEST	0	0	0	0	1	1	no
XLOC_052231	RP5-855F16.1	chr7:10940422-10940735	NOTEST	0.13721	0.101473	-0.435297	0	1	1	no	NOTEST	0.232317	0	#NAME?	0	1	1	no
XLOC_052232	PHF14	chr7:10973133-11169776	OK	16.0588	17.4862	0.122856	0.37585	0.4833	0.791197	no	OK	14.6764	17.4778	0.252025	0.931918	0.08325	0.277912	no
XLOC_052233	AC004538.3	chr7:11181731-11832198	NOTEST	0.0606814	0.182484	1.58844	0	1	1	no	NOTEST	0.204074	0.127633	-0.677088	0	1	1	no
XLOC_052234	AC004160.4	chr7:11181731-11832198	NOTEST	0	0	0	0	1	1	no	NOTEST	0	0	0	0	1	1	no
XLOC_052235	TMEM106B	chr7:12211204-12243514	OK	16.1054	16.4829	0.0334264	0.125766	0.819	0.961677	no	OK	17.8618	17.5229	-0.0276312	-0.0910784	0.87	0.971715	no
XLOC_052236	AC013470.6	chr7:12471351-12472545	NOTEST	0	0	0	0	1	1	no	NOTEST	0	0	0	0	1	1	no
XLOC_052237	TAS2R2P	chr7:12491094-12492004	NOTEST	0	0.052925	inf	0	1	1	no	NOTEST	0	0	0	0	1	1	no
XLOC_052238	AC005281.1	chr7:12496428-12541910	NOTEST	0	0.0193538	inf	0	1	1	no	NOTEST	0	0	0	0	1	1	no
XLOC_052239	AC013470.8	chr7:12496428-12541910	NOTEST	0	0	0	0	1	1	no	NOTEST	0	0	0	0	1	1	no
XLOC_052240	SCIN	chr7:12570124-12653603	OK	2.05975	1.73679	-0.246044	-0.655531	0.15545	0.407807	no	OK	2.16602	1.29594	-0.741051	-1.71536	5.00E-05	0.000727011	yes
XLOC_052241	AC011891.5	chr7:12654178-12654985	NOTEST	0	0.0567823	inf	0	1	1	no	NOTEST	0.0765234	0.0540691	-0.501097	0	1	1	no
XLOC_052242	CTD-2320J21.1	chr7:12685636-12686033	NOTEST	0.184265	0.0468441	-1.97584	0	1	1	no	NOTEST	0.195001	0.107099	-0.864531	0	1	1	no
XLOC_052243	ARL4A	chr7:12686855-12690934	OK	25.716	39.3183	0.612537	3.0442	5.00E-05	0.000727011	yes	OK	24.1138	35.8883	0.573656	2.81265	5.00E-05	0.000727011	yes
XLOC_052244	RN7SKP228	chr7:12876683-12876946	NOTEST	0.291035	0	#NAME?	0	1	1	no	NOTEST	0	0	0	0	1	1	no
XLOC_052245	AC011288.2	chr7:13101390-13704149	OK	0.572169	0.510053	-0.165795	-0.154125	0.79025	0.954027	no	NOTEST	0	0.0311256	inf	0	1	1	no
XLOC_052246	AC005019.2	chr7:13871855-13872513	NOTEST	0	0	0	0	1	1	no	NOTEST	0	0	0	0	1	1	no
XLOC_052247	EEF1A1P26	chr7:14145048-14974777	NOTEST	0	0	0	0	1	1	no	NOTEST	0	0	0	0	1	1	no
XLOC_052248	AC006150.2	chr7:14145048-14974777	NOTEST	0	0	0	0	1	1	no	NOTEST	0	0	0	0	1	1	no
XLOC_052249	AC006150.1	chr7:14145048-14974777	NOTEST	0	0	0	0	1	1	no	NOTEST	0	0	0	0	1	1	no
XLOC_052250	AC006458.3	chr7:15066206-15068651	NOTEST	0	0	0	0	1	1	no	NOTEST	0	0	0	0	1	1	no
XLOC_052251	AC005550.3	chr7:15611211-15686812	NOTEST	0	0	0	0	1	1	no	NOTEST	0	0	0	0	1	1	no
XLOC_052252	MEOX2-AS1	chr7:15688377-15695491	NOTEST	0	0	0	0	1	1	no	NOTEST	0	0	0	0	1	1	no
XLOC_052253	RPL36AP29	chr7:16090903-16422273	OK	0.199342	0.560132	1.49052	0.727688	0.31985	0.63443	no	NOTEST	0.307467	0.416689	0.438541	0	1	1	no
XLOC_052254	ISPD-AS1	chr7:16090903-16422273	NOTEST	0.358735	0.387515	0.111334	0	1	1	no	NOTEST	0.14679	0.0992065	-0.565243	0	1	1	no
XLOC_052255	GS1-166A23.1	chr7:16461480-16581568	NOTEST	0	0	0	0	1	1	no	NOTEST	0.50015	0	#NAME?	0	1	1	no
XLOC_052256	LRRC72	chr7:16461480-16581568	NOTEST	0	0	0	0	1	1	no	NOTEST	0	0.0130322	inf	0	1	1	no
XLOC_052257	BZW2	chr7:16646130-16719898	OK	33.3888	42.5193	0.348755	1.68374	0.00325	0.0250808	yes	OK	33.4944	56.5104	0.754597	3.38764	5.00E-05	0.000727011	yes
XLOC_052258	TSPAN13	chr7:16753534-16784536	OK	98.8776	109.858	0.151925	0.854362	0.14015	0.381284	no	OK	98.8635	125.943	0.349265	1.96429	0.0008	0.00797661	yes
XLOC_052259	AC073333.1	chr7:16789241-16789622	OK	20.2143	15.1045	-0.420397	-1.63184	0.00495	0.035165	yes	NOTEST	0	0	0	0	1	1	no
XLOC_052260	AC098592.6	chr7:16888620-16888885	OK	0	0.743057	inf	#NAME?	0.02395	0.117739	no	NOTEST	0	0.162765	inf	0	1	1	no
XLOC_052261	AC098592.7	chr7:16915603-16980875	OK	0.68468	0.346205	-0.983803	-1.7929	0.00105	0.00999939	yes	OK	0.463699	0.649144	0.48535	0.712475	0.2028	0.482837	no
XLOC_052262	AC098592.7	chr7:16915603-16980875	NOTEST	0.262963	0	#NAME?	0	1	1	no	NOTEST	0.386665	0.386834	0.000628667	0	1	1	no
XLOC_052263	Metazoa_SRP	chr7:17205651-17205928	NOTEST	0	0	0	0	1	1	no	NOTEST	0	0	0	0	1	1	no
XLOC_052264	AHR	chr7:17279833-17346152	OK	18.0077	22.8983	0.346623	1.22717	0.0144	0.0804369	no	OK	19.099	26.5267	0.47395	1.90797	5.00E-05	0.000727011	yes
XLOC_052265	AC019117.1	chr7:17374866-17558909	NOTEST	0.0212783	0.017132	-0.312688	0	1	1	no	NOTEST	0	0.0189824	inf	0	1	1	no
XLOC_052266	AC006482.1	chr7:17679548-17680659	NOTEST	0	0	0	0	1	1	no	NOTEST	0	0	0	0	1	1	no
XLOC_052267	-	chr7:17785721-17790489	OK	0.438996	0.452309	0.043103	0.127707	0.82525	0.963124	no	OK	0.353229	0.514608	0.542873	1.60124	0.0071	0.0466729	yes
XLOC_052268	RP11-511H23.2	chr7:17940502-17942963	NOTEST	0.34798	0.256692	-0.438964	0	1	1	no	NOTEST	0.434476	0.416866	-0.0596959	0	1	1	no
XLOC_052269	RNMTL1P2	chr7:17962078-17963029	NOTEST	0.0191186	0	#NAME?	0	1	1	no	NOTEST	0	0	0	0	1	1	no
XLOC_052270	HDAC9	chr7:18086948-19002416	NOTEST	0.0577341	0.128499	1.15426	0	1	1	no	NOTEST	0.0433982	0.115963	1.41795	0	1	1	no
XLOC_052271	AC091697.1	chr7:18086948-19002416	NOTEST	0	0	0	0	1	1	no	NOTEST	0	0	0	0	1	1	no
XLOC_052272	AC003986.6	chr7:19020990-19117672	NOTEST	0	0.011714	inf	0	1	1	no	NOTEST	0.0124089	0	#NAME?	0	1	1	no
XLOC_052273	AC003986.7	chr7:19119932-19121916	NOTEST	0	0	0	0	1	1	no	NOTEST	0	0	0	0	1	1	no
XLOC_052274	AC003986.5	chr7:19144292-19146253	NOTEST	0	0	0	0	1	1	no	NOTEST	0	0	0	0	1	1	no
XLOC_052275	AC007091.1	chr7:19353533-19578606	NOTEST	0	0	0	0	1	1	no	NOTEST	0	0	0	0	1	1	no
XLOC_052276	AC004543.1	chr7:19719309-19773598	NOTEST	0	0	0	0	1	1	no	NOTEST	0	0	0	0	1	1	no
XLOC_052277	RPL21P75	chr7:19918980-20217404	NOTEST	0.0393555	0.0371014	-0.0850916	0	1	1	no	NOTEST	0	0.0413283	inf	0	1	1	no
XLOC_052278	RP11-486P11.1	chr7:19918980-20217404	NOTEST	0.0730618	0.117632	0.687086	0	1	1	no	NOTEST	0.0272505	0.0978991	1.84501	0	1	1	no
XLOC_052279	MACC1-AS1	chr7:19918980-20217404	NOTEST	0.29266	0.330461	0.175257	0	1	1	no	NOTEST	0.0359622	0.149209	2.05278	0	1	1	no
XLOC_052280	AC005083.1	chr7:20217576-20221700	OK	1.24542	1.69872	0.447823	0.763719	0.1512	0.400483	no	OK	1.25074	1.48093	0.243725	0.372597	0.4408	0.755179	no
XLOC_052281	AC099342.1	chr7:20296707-20311712	NOTEST	0	0	0	0	1	1	no	NOTEST	0	0	0	0	1	1	no
XLOC_052282	ITGB8	chr7:20328298-20415754	OK	2.30572	2.68515	0.219783	0.638134	0.26145	0.562346	no	OK	2.12858	2.61892	0.29908	1.16561	0.0394	0.167943	no
XLOC_052283	SNORD56	chr7:20328298-20415754	NOTEST	0	0	0	0	1	1	no	NOTEST	0	0	0	0	1	1	no
XLOC_052284	EEF1A1P27	chr7:20582071-20583206	NOTEST	0	0	0	0	1	1	no	NOTEST	0	0	0	0	1	1	no
XLOC_052285	AC002486.2	chr7:20588989-20590085	NOTEST	0	0	0	0	1	1	no	NOTEST	0	0	0	0	1	1	no
XLOC_052286	ABCB5	chr7:20615206-20777038	NOTEST	0	0	0	0	1	1	no	NOTEST	0	0	0	0	1	1	no
XLOC_052287	RPL23P8	chr7:20827325-20827753	NOTEST	0	0.0811131	inf	0	1	1	no	NOTEST	0.0543604	0.0355731	-0.61177	0	1	1	no
XLOC_052288	LINC01162	chr7:20835430-21023148	NOTEST	0	0	0	0	1	1	no	NOTEST	0	0	0	0	1	1	no
XLOC_052289	RPS26P30	chr7:20835430-21023148	NOTEST	0	0	0	0	1	1	no	NOTEST	0	0	0	0	1	1	no
XLOC_052290	RNU1-15P	chr7:21381362-21381506	NOTEST	0	0	0	0	1	1	no	NOTEST	0	0	0	0	1	1	no
XLOC_052291	SP4	chr7:21427407-21514932	OK	3.35143	2.95568	-0.181288	-0.396494	0.32035	0.635044	no	OK	3.96628	5.4881	0.468522	0.9913	0.0464	0.187405	no
XLOC_052292	MIR1183	chr7:21427407-21514932	NOTEST	0	0	0	0	1	1	no	NOTEST	0	0	0	0	1	1	no
XLOC_052293	DNAH11	chr7:21543214-21946217	NOTEST	0.133022	0.141108	0.0851347	0	1	1	no	NOTEST	0.274009	0.302957	0.144892	0	1	1	no
XLOC_052294	RNA5SP227	chr7:22118003-22357182	NOTEST	0	0	0	0	1	1	no	NOTEST	0	0	0	0	1	1	no
XLOC_052295	AC099759.1	chr7:22380003-22380101	NOTEST	0	0	0	0	1	1	no	NOTEST	0	0	0	0	1	1	no
XLOC_052296	AC002480.3	chr7:22419443-22665533	NOTEST	0	0	0	0	1	1	no	NOTEST	0	0	0	0	1	1	no
XLOC_052297	AC002480.4	chr7:22419443-22665533	NOTEST	0	0	0	0	1	1	no	NOTEST	0	0	0	0	1	1	no
XLOC_052298	IL6	chr7:22725394-22732002	NOTEST	0	0	0	0	1	1	no	NOTEST	0	0	0	0	1	1	no
XLOC_052299	AC005682.5	chr7:22854177-22861402	NOTEST	0.0909539	0.159039	0.80617	0	1	1	no	NOTEST	0.0390128	0.285886	2.87342	0	1	1	no
XLOC_052300	SNORD93	chr7:22854177-22861402	NOTEST	0	0	0	0	1	1	no	NOTEST	0	0	0	0	1	1	no
XLOC_052301	AC005682.7	chr7:22881892-22882390	NOTEST	0	0	0	0	1	1	no	NOTEST	0	0	0	0	1	1	no
XLOC_052302	KLHL7	chr7:23105742-23177914	OK	5.75062	6.20717	0.11022	0.3582	0.50525	0.808265	no	OK	6.22776	7.18128	0.205527	0.666423	0.19275	0.467426	no
XLOC_052303	AK3P3	chr7:23105742-23177914	NOTEST	0.289519	0.182287	-0.667447	0	1	1	no	NOTEST	0.269155	0.259097	-0.0549474	0	1	1	no
XLOC_052304	NUPL2	chr7:23181826-23201011	OK	7.02957	8.11702	0.207515	0.698381	0.19565	0.471933	no	OK	6.75533	9.16591	0.440251	1.52374	0.0068	0.0450933	yes
XLOC_052305	AC005082.12	chr7:23206012-23208045	NOTEST	0	0	0	0	1	1	no	NOTEST	0.010841	0.0156405	0.528795	0	1	1	no
XLOC_052306	GPNMB	chr7:23235966-23275108	OK	2.94685	3.00052	0.0260396	0.0733782	0.8722	0.972102	no	OK	3.54541	3.14513	-0.172834	-0.517295	0.25385	0.552481	no
XLOC_052307	MALSU1	chr7:23298738-23470467	OK	12.3294	16.2416	0.39759	1.51422	0.0091	0.0565948	no	OK	13.6263	18.686	0.455567	1.50569	0.00795	0.0509434	no
XLOC_052308	AC021876.4	chr7:23298738-23470467	NOTEST	0	0	0	0	1	1	no	NOTEST	0	0	0	0	1	1	no
XLOC_052309	SNORD65	chr7:23298738-23470467	NOTEST	0	0	0	0	1	1	no	NOTEST	0	0	0	0	1	1	no
XLOC_052310	RNU7-143P	chr7:23298738-23470467	NOTEST	0	0	0	0	1	1	no	NOTEST	0	0	0	0	1	1	no
XLOC_052311	AC079780.3	chr7:23480752-23480959	NOTEST	0	0	0	0	1	1	no	NOTEST	0	0	0	0	1	1	no
XLOC_052312	RPS2P32	chr7:23490472-23491364	OK	0.510468	0.393417	-0.375761	-0.502728	0.35575	0.673513	no	NOTEST	0.40216	0.359362	-0.162333	0	1	1	no
XLOC_052313	CCDC126	chr7:23597378-23644708	OK	4.34228	4.71332	0.11829	0.349851	0.522	0.820688	no	OK	5.42738	4.88767	-0.15111	-0.49512	0.37795	0.696746	no
XLOC_052314	FCF1P1	chr7:23597378-23644708	NOTEST	0.178691	0.063064	-1.50258	0	1	1	no	NOTEST	0.0837695	0	#NAME?	0	1	1	no
XLOC_052315	AC006026.12	chr7:23655681-23655861	NOTEST	0	0	0	0	1	1	no	NOTEST	0	0	0	0	1	1	no
XLOC_052316	FAM221A	chr7:23680129-23703249	OK	4.609	4.94007	0.100077	0.34912	0.51885	0.818311	no	OK	4.76064	5.07702	0.0928282	0.286715	0.5987	0.871342	no
XLOC_052317	STK31	chr7:23710166-23832513	NOTEST	0.313717	0.223243	-0.490846	0	1	1	no	NOTEST	0.137944	0.123082	-0.164464	0	1	1	no
XLOC_052318	RNA5SP228	chr7:24132704-24132837	NOTEST	0	0	0	0	1	1	no	NOTEST	0	0	0	0	1	1	no
XLOC_052319	NPY	chr7:24284162-24291865	NOTEST	0	0	0	0	1	1	no	NOTEST	0	0	0	0	1	1	no
XLOC_052320	RNU6-1103P	chr7:24537331-24537438	NOTEST	0	0	0	0	1	1	no	NOTEST	0	0	0	0	1	1	no
XLOC_052321	MPP6	chr7:24573267-24695114	OK	5.93172	6.61229	0.156697	0.54801	0.3088	0.621795	no	OK	7.36383	6.6948	-0.137416	-0.454956	0.41325	0.730683	no
XLOC_052322	AC004016.1	chr7:24796538-24981634	NOTEST	0	0	0	0	1	1	no	NOTEST	0	0	0	0	1	1	no
XLOC_052323	AC004129.7	chr7:25185622-25188724	NOTEST	0	0	0	0	1	1	no	NOTEST	0	0	0	0	1	1	no
XLOC_052324	U3	chr7:25264655-25264882	NOTEST	0	0	0	0	1	1	no	NOTEST	0	0	0	0	1	1	no
XLOC_052325	AC091705.2	chr7:25570667-25570758	NOTEST	0	0	0	0	1	1	no	NOTEST	0	0	0	0	1	1	no
XLOC_052326	AC004520.1	chr7:26060338-26060438	NOTEST	0	0	0	0	1	1	no	NOTEST	0	0	0	0	1	1	no
XLOC_052327	NFE2L3	chr7:26152239-26187125	OK	8.41283	9.41822	0.162863	0.434279	0.42345	0.740055	no	OK	6.0599	7.7153	0.348427	1.0044	0.05965	0.221839	no
XLOC_052328	CBX3	chr7:26189926-26213356	OK	109.586	129.424	0.240045	0.769505	0.1772	0.444087	no	OK	99.5815	134.951	0.438485	1.54017	0.0066	0.0440665	yes
XLOC_052329	AC010677.5	chr7:26276194-26276606	NOTEST	0	0	0	0	1	1	no	NOTEST	0	0	0	0	1	1	no
XLOC_052330	SNX10	chr7:26291894-26376701	OK	8.54008	9.61658	0.171275	0.720025	0.1923	0.466727	no	OK	7.88616	10.1143	0.358997	1.38917	0.01505	0.0831742	no
XLOC_052331	AC004540.5	chr7:26398592-26494256	OK	1.04487	0.90062	-0.214331	-0.266195	0.58585	0.864078	no	OK	1.42486	1.13066	-0.333657	-0.465733	0.3421	0.658789	no
XLOC_052332	RP5-1007F24.1	chr7:26535812-26541048	NOTEST	0.00725194	0.00556052	-0.383149	0	1	1	no	NOTEST	0	0	0	0	1	1	no
XLOC_052333	AC004947.2	chr7:26551821-26557200	NOTEST	0.084634	0.041068	-1.04322	0	1	1	no	NOTEST	0.0470481	0.00497252	-3.24209	0	1	1	no
XLOC_052334	C7orf71	chr7:26637870-26647305	NOTEST	0.0459134	0.00705144	-2.70293	0	1	1	no	NOTEST	0.027971	0.0345539	0.304915	0	1	1	no
XLOC_052335	RPL7AP38	chr7:26666951-26995239	NOTEST	0	0	0	0	1	1	no	NOTEST	0	0	0	0	1	1	no
XLOC_052336	AC004079.1	chr7:27022536-27022676	NOTEST	0	0	0	0	1	1	no	NOTEST	0	0	0	0	1	1	no
XLOC_052337	TPM3P4	chr7:27023736-27024907	NOTEST	0	0	0	0	1	1	no	NOTEST	0	0	0	0	1	1	no
XLOC_052338	NHP2P2	chr7:27048168-27048628	NOTEST	0	0	0	0	1	1	no	NOTEST	0	0	0	0	1	1	no
XLOC_052339	HOTAIRM1,HOTAIRM1_1,HOTAIRM1_2	chr7:27092992-27102811	OK	35.6202	16.0492	-1.15019	-8.86692	0.00215	0.0179726	yes	OK	2.08677	10.6105	2.34615	4.34611	5.00E-05	0.000727011	yes
XLOC_052340	HOXA-AS2	chr7:27106183-27157936	NOTEST	0.381279	0.242868	-0.650673	0	1	1	no	NOTEST	0.167581	0.390091	1.21896	0	1	1	no
XLOC_052341	HOXA-AS3	chr7:27106183-27157936	NOTEST	0.282763	0.305133	0.109844	0	1	1	no	NOTEST	0.00904992	0.00358189	-1.33719	0	1	1	no
XLOC_052342	HOXA3	chr7:27106183-27157936	OK	0.91529	0.881312	-0.0545759	-0.0901039	0.8707	0.971919	no	OK	1.23346	0.946905	-0.381424	-0.511588	0.3857	0.704685	no
XLOC_052343	HOXA5	chr7:27106183-27157936	NOTEST	0.307048	0.143761	-1.0948	0	1	1	no	OK	1.52701	1.40207	-0.12315	-0.243476	0.66475	0.906632	no
XLOC_052344	RP1-170O19.24	chr7:27158343-27159732	NOTEST	0.337249	0.211582	-0.672595	0	1	1	no	NOTEST	0.301215	0.201083	-0.583004	0	1	1	no
XLOC_052345	HOXA10-AS	chr7:27162434-27180261	NOTEST	0.053362	0.0139694	-1.93354	0	1	1	no	NOTEST	0.041991	0.0751062	0.838851	0	1	1	no
XLOC_052346	HOXA11-AS,HOXA11-AS1_1,HOXA11-AS1_2,HOXA11-AS1_3,HOXA11-AS1_4,HOXA11-AS1_5,HOXA11-AS1_6	chr7:27181509-27207259	OK	0.294088	1.94314	2.72407	0.712626	0.00015	0.00192961	yes	NOTEST	0.112818	0.349001	1.62923	0	1	1	no
XLOC_052347	HOTTIP,HOTTIP_1,HOTTIP_2,HOTTIP_3,HOTTIP_4	chr7:27181509-27207259	NOTEST	0.0214199	0.0782075	1.86836	0	1	1	no	NOTEST	0.0361834	0.11792	1.70441	0	1	1	no
XLOC_052348	HOXA13	chr7:27181509-27207259	NOTEST	0	0	0	0	1	1	no	OK	0.717318	1.97785	1.46325	0.996148	0.12895	0.361192	no
XLOC_052349	EVX1	chr7:27241428-27247229	NOTEST	0.0185391	0.0589707	1.66943	0	1	1	no	NOTEST	0.0412429	0.0176645	-1.22329	0	1	1	no
XLOC_052350	RP1-170O19.25	chr7:27247367-27250493	NOTEST	0	0	0	0	1	1	no	NOTEST	0	0	0	0	1	1	no
XLOC_052351	AC004009.3	chr7:27361842-27409938	NOTEST	0	0	0	0	1	1	no	NOTEST	0	0	0	0	1	1	no
XLOC_052352	AC004009.1	chr7:27361842-27409938	NOTEST	0	0	0	0	1	1	no	NOTEST	0	0	0	0	1	1	no
XLOC_052353	AC004009.2	chr7:27412163-27412891	NOTEST	0	0	0	0	1	1	no	NOTEST	0	0	0	0	1	1	no
XLOC_052354	PSMC1P2	chr7:27461765-27462969	NOTEST	0	0	0	0	1	1	no	NOTEST	0	0	0	0	1	1	no
XLOC_052355	TAX1BP1	chr7:27733394-28243917	OK	29.3738	27.3148	-0.104847	-0.453332	0.3865	0.705588	no	OK	24.7196	26.08	0.0772871	0.323866	0.5564	0.845023	no
XLOC_052356	JAZF1-AS1	chr7:27733394-28243917	NOTEST	0	0	0	0	1	1	no	NOTEST	0	0	0	0	1	1	no
XLOC_052357	CREB5	chr7:28299320-28825894	NOTEST	0	0.0482467	inf	0	1	1	no	NOTEST	0	0.00795609	inf	0	1	1	no
XLOC_052358	AC005013.5	chr7:28953357-28959345	NOTEST	0.0677916	0.0954269	0.49329	0	1	1	no	NOTEST	0	0.101171	inf	0	1	1	no
XLOC_052359	CTB-113D17.1	chr7:28979966-29563670	NOTEST	0.0257757	0.00892338	-1.53035	0	1	1	no	NOTEST	0	0	0	0	1	1	no
XLOC_052360	AC005162.5	chr7:28979966-29563670	NOTEST	0.0445721	0.0314561	-0.502804	0	1	1	no	NOTEST	0	0.0298728	inf	0	1	1	no
XLOC_052361	AC005162.4	chr7:28979966-29563670	NOTEST	0	0	0	0	1	1	no	NOTEST	0	0	0	0	1	1	no
XLOC_052362	CHN2	chr7:28979966-29563670	OK	1.08048	0.938906	-0.202614	-0.206862	0.3902	0.709067	no	OK	0.965139	0.757474	-0.349541	-0.315402	0.14785	0.39485	no
XLOC_052363	NANOGP4	chr7:28979966-29563670	NOTEST	0	0	0	0	1	1	no	NOTEST	0	0	0	0	1	1	no
XLOC_052364	RP11-550A18.1	chr7:28979966-29563670	NOTEST	0.431486	0.30965	-0.478675	0	1	1	no	NOTEST	0.0591899	0.0542095	-0.126807	0	1	1	no
XLOC_052365	PRR15	chr7:29563794-29567295	OK	23.0901	21.237	-0.120694	-0.630999	0.2695	0.57271	no	OK	25.873	20.9849	-0.302092	-1.59966	0.00545	0.0379291	yes
XLOC_052366	TMSB4XP3	chr7:29598794-29750530	NOTEST	0	0	0	0	1	1	no	NOTEST	0	0	0	0	1	1	no
XLOC_052367	DPY19L2P3	chr7:29598794-29750530	OK	0.486781	0.365305	-0.414173	-0.386774	0.52665	0.823874	no	NOTEST	0	0	0	0	1	1	no
XLOC_052368	DPY19L2P3	chr7:29598794-29750530	OK	4.77009	2.03884	-1.22627	-2.73074	5.00E-05	0.000727011	yes	OK	1.65002	1.02106	-0.692412	-1.32283	0.0179	0.0948155	no
XLOC_052369	ZNRF2P2	chr7:29598794-29750530	OK	0.533176	0.441255	-0.272998	-0.248766	0.6666	0.907487	no	NOTEST	0.320868	0.339376	0.0809077	0	1	1	no
XLOC_052370	ZNRF2P2	chr7:29598794-29750530	OK	0.574303	0.406121	-0.499905	-0.331118	0.56705	0.852296	no	OK	0.448632	0.451305	0.00857132	0.0061458	0.9632	0.987123	no
XLOC_052371	ZNRF2P2	chr7:29598794-29750530	OK	0.589576	0.48237	-0.289537	-0.276107	0.6359	0.892576	no	OK	0.408072	0.514059	0.333112	0.311603	0.5847	0.863637	no
XLOC_052372	ZNRF2P2	chr7:29598794-29750530	NOTEST	0.21247	0.0385684	-2.46177	0	1	1	no	NOTEST	0.314636	0.324181	0.0431166	0	1	1	no
XLOC_052373	WIPF3	chr7:29806485-29917066	NOTEST	0.0691985	0.0807585	0.222872	0	1	1	no	NOTEST	0.10936	0.0863256	-0.341226	0	1	1	no
XLOC_052374	snoU13	chr7:29806485-29917066	NOTEST	0	0	0	0	1	1	no	NOTEST	0	0	0	0	1	1	no
XLOC_052375	AC007285.6	chr7:29920102-30027281	OK	0.670549	1.18183	0.817613	0.257539	0.63325	0.891153	no	OK	0.920937	0.660309	-0.479962	-0.132386	0.77495	0.949656	no
XLOC_052376	PLEKHA8	chr7:30027403-30130483	OK	3.64838	4.60552	0.33611	0.968937	0.0796	0.269895	no	OK	2.84881	6.06641	1.09048	3.52982	5.00E-05	0.000727011	yes
XLOC_052377	AC007036.5,MTURN,RPS27P16	chr7:30134674-30171553	OK	9.08777	6.97935	-0.380834	-0.911018	0.11175	0.33305	no	OK	8.59264	6.05252	-0.505565	-1.39099	0.0121	0.0704425	no
XLOC_052378	AC007036.4	chr7:30134674-30171553	NOTEST	0.305363	0.140495	-1.12	0	1	1	no	NOTEST	0.310862	0.256132	-0.279384	0	1	1	no
XLOC_052379	DKFZP586I1420,ZNRF2	chr7:30284064-30412502	OK	20.0835	19.7362	-0.0251703	-0.082184	0.86955	0.971598	no	OK	20.4999	20.3927	-0.00756111	-0.0229533	0.95635	0.985728	no
XLOC_052380	MIR550A1	chr7:30284064-30412502	NOTEST	0	0	0	0	1	1	no	NOTEST	0	0	0	0	1	1	no
XLOC_052381	-	chr7:30420472-30479310	NOTEST	0.158172	0.00917989	-4.10687	0	1	1	no	NOTEST	0.16048	0.00753671	-4.41232	0	1	1	no
XLOC_052382	-	chr7:30420472-30479310	OK	0.446183	0.302784	-0.559343	-0.289984	0.6231	0.885741	no	NOTEST	0.232868	0.0510548	-2.18939	0	1	1	no
XLOC_052383	GS1-114I9.1	chr7:30420472-30479310	OK	1.34559	1.53483	0.189845	0.193806	0.7327	0.936356	no	OK	1.3113	1.43853	0.133603	0.139177	0.8049	0.958243	no
XLOC_052384	RP4-777O23.2	chr7:30496620-30634033	NOTEST	0	0.04578	inf	0	1	1	no	NOTEST	0.0603763	0	#NAME?	0	1	1	no
XLOC_052385	AC005154.8	chr7:30496620-30634033	OK	0.607162	0.205594	-1.56229	-0.4835	0.37625	0.695056	no	OK	0.437706	0.270668	-0.693438	-0.0763896	0.7045	0.925316	no
XLOC_052386	RP4-777O23.1	chr7:30496620-30634033	OK	0.632062	0.250735	-1.3339	-0.218186	0.53365	0.828795	no	OK	0.521822	0.540016	0.049444	0.00818774	0.9432	0.983823	no
XLOC_052387	GARS	chr7:30496620-30634033	OK	24.2961	38.8142	0.675859	1.81741	0.00025	0.00298987	yes	OK	24.9484	51.5923	1.04821	2.93398	5.00E-05	0.000727011	yes
XLOC_052388	AQP1,FAM188B,INMT,INMT-FAM188B	chr7:30651942-30925516	OK	1.45872	1.03539	-0.494529	-1.23669	0.0065	0.0435523	yes	OK	1.30336	0.895217	-0.541924	-1.27033	0.0047	0.033748	yes
XLOC_052389	GHRHR	chr7:30938668-30993254	NOTEST	0.128911	0.0163797	-2.97639	0	1	1	no	NOTEST	0	0.0960393	inf	0	1	1	no
XLOC_052390	ADCYAP1R1	chr7:31052460-31111479	NOTEST	0	0	0	0	1	1	no	NOTEST	0	0	0	0	1	1	no
XLOC_052391	AC006380.1	chr7:31316997-31317124	NOTEST	0	0	0	0	1	1	no	NOTEST	0	0	0	0	1	1	no
XLOC_052392	RP11-463M14.1	chr7:31330710-31330896	NOTEST	0	0	0	0	1	1	no	NOTEST	0	0	0	0	1	1	no
XLOC_052393	CCDC129	chr7:31514070-31658720	NOTEST	0.191531	0.0556702	-1.7826	0	1	1	no	NOTEST	0.0787837	0.0636631	-0.307441	0	1	1	no
XLOC_052394	PPP1R17	chr7:31686714-31708455	NOTEST	0	0	0	0	1	1	no	NOTEST	0.00827521	0	#NAME?	0	1	1	no
XLOC_052395	AC006377.1	chr7:31751178-32299329	NOTEST	0	0	0	0	1	1	no	NOTEST	0	0	0	0	1	1	no
XLOC_052396	SNX2P2	chr7:31751178-32299329	NOTEST	0	0	0	0	1	1	no	NOTEST	0	0	0	0	1	1	no
XLOC_052397	SLC25A5P5	chr7:32471512-32472409	NOTEST	0.0213725	0	#NAME?	0	1	1	no	NOTEST	0	0	0	0	1	1	no
XLOC_052398	AVL9	chr7:32495425-32761787	OK	31.5135	35.3133	0.164244	0.470592	0.37915	0.697974	no	OK	24.152	25.904	0.101038	0.304086	0.5792	0.860073	no
XLOC_052399	MIR550A2,ZNRF2P1	chr7:32495425-32761787	OK	9.69833	4.71057	-1.04184	-0.633059	0.2973	0.607636	no	OK	9.9065	5.94938	-0.735636	-0.37685	0.56765	0.852626	no
XLOC_052400	LINC00997	chr7:32495425-32761787	OK	3.26237	2.88701	-0.176341	-0.0624995	0.915	0.978791	no	OK	2.51426	2.62936	0.064574	0.0211919	0.9581	0.986223	no
XLOC_052401	RP11-225B17.1	chr7:32788333-32788442	NOTEST	0	84.7171	inf	0	1	1	no	NOTEST	0	92.4594	inf	0	1	1	no
XLOC_052402	SNORA31	chr7:32791813-32791946	NOTEST	0	0	0	0	1	1	no	NOTEST	0	0	0	0	1	1	no
XLOC_052403	DPY19L1P2	chr7:32812750-32838693	OK	7.73294	8.24858	0.0931289	0.17513	0.7561	0.944212	no	OK	10.3459	7.86247	-0.39601	-0.917109	0.11245	0.334155	no
XLOC_052404	RP11-265E18.1	chr7:32845393-32846061	NOTEST	0.416731	0.131752	-1.66129	0	1	1	no	NOTEST	0.207468	0.218941	0.0776517	0	1	1	no
XLOC_052405	AC083863.5	chr7:32951425-32951656	NOTEST	0	0	0	0	1	1	no	NOTEST	0	0	0	0	1	1	no
XLOC_052406	FKBP9	chr7:32957403-33006931	OK	25.1613	27.0538	0.104622	0.444399	0.4112	0.728917	no	OK	31.2374	33.9767	0.121273	0.514893	0.3555	0.673281	no
XLOC_052407	BBS9	chr7:33129243-33606068	OK	4.42805	3.8862	-0.188312	-0.55772	0.26865	0.571506	no	OK	5.33114	3.06609	-0.798045	-2.00835	0.0001	0.00135365	yes
XLOC_052408	RNA5SP229	chr7:33129243-33606068	NOTEST	0	0	0	0	1	1	no	NOTEST	0	0	0	0	1	1	no
XLOC_052409	AC006195.2	chr7:33129243-33606068	NOTEST	0.102203	0.0164043	-2.63928	0	1	1	no	NOTEST	0.114771	0.0867005	-0.40464	0	1	1	no
XLOC_052410	RP11-89N17.1	chr7:33725980-33728456	NOTEST	0.0132145	0.0186212	0.494822	0	1	1	no	NOTEST	0	0.0190095	inf	0	1	1	no
XLOC_052411	BMPER	chr7:33904910-34155872	NOTEST	0.156665	0.225705	0.52675	0	1	1	no	NOTEST	0.226693	0.305573	0.430773	0	1	1	no
XLOC_052412	-	chr7:34197367-34198876	OK	0.634058	0.33467	-0.921877	-1.18194	0.03175	0.144288	no	NOTEST	0.376626	0.341938	-0.139398	0	1	1	no
XLOC_052413	AC009262.2	chr7:34209525-34256343	NOTEST	0.259647	0.181263	-0.518467	0	1	1	no	NOTEST	0.0429594	0.105033	1.2898	0	1	1	no
XLOC_052414	NPSR1	chr7:34346126-34878332	NOTEST	0.0505721	0.0230949	-1.13077	0	1	1	no	NOTEST	0	0.0295764	inf	0	1	1	no
XLOC_052415	RPL7P31	chr7:34346126-34878332	NOTEST	0	0	0	0	1	1	no	NOTEST	0	0	0	0	1	1	no
XLOC_052416	RN7SL132P	chr7:34346126-34878332	NOTEST	0	0	0	0	1	1	no	NOTEST	0	0	0	0	1	1	no
XLOC_052417	SNORA31	chr7:34892416-34892549	NOTEST	0	0	0	0	1	1	no	NOTEST	0	0	0	0	1	1	no
XLOC_052418	S100A11P2	chr7:35079988-35186200	NOTEST	0	0.11468	inf	0	1	1	no	NOTEST	0.117788	0.0764387	-0.623815	0	1	1	no
XLOC_052419	RP11-379H18.1	chr7:35632658-35699413	OK	2.55175	2.26982	-0.168904	-0.525881	0.3613	0.679499	no	OK	2.48755	3.00176	0.271083	0.821354	0.1522	0.4022	no
XLOC_052420	AC018647.3	chr7:35715033-35734887	NOTEST	0.0252199	0	#NAME?	0	1	1	no	NOTEST	0	0	0	0	1	1	no
XLOC_052421	SEPT7	chr7:35800931-35907105	OK	37.1394	41.1125	0.146629	0.587985	0.26355	0.565196	no	OK	33.2877	51.0599	0.617199	2.59814	5.00E-05	0.000727011	yes
XLOC_052422	AC007551.1	chr7:35800931-35907105	NOTEST	0	0	0	0	1	1	no	NOTEST	0	0	0	0	1	1	no
XLOC_052423	RP11-609L3.2	chr7:35933887-35934569	NOTEST	0.0229801	0	#NAME?	0	1	1	no	NOTEST	0.0298792	0	#NAME?	0	1	1	no
XLOC_052424	SEPT7P3	chr7:35946293-35972587	NOTEST	0	0	0	0	1	1	no	NOTEST	0	0.0328452	inf	0	1	1	no
XLOC_052425	AC083864.3	chr7:36029610-36055431	NOTEST	0	0	0	0	1	1	no	NOTEST	0	0	0	0	1	1	no
XLOC_052426	AC083864.4	chr7:36079083-36085736	NOTEST	0	0	0	0	1	1	no	NOTEST	0.0130762	0	#NAME?	0	1	1	no
XLOC_052427	RP11-196O2.1	chr7:36095271-36100653	NOTEST	0	0	0	0	1	1	no	NOTEST	0	0	0	0	1	1	no
XLOC_052428	RP11-377H23.1	chr7:36146841-36148024	NOTEST	0	0	0	0	1	1	no	NOTEST	0	0	0	0	1	1	no
XLOC_052429	EEPD1	chr7:36153148-36301645	OK	0.950058	1.54452	0.701072	1.10114	0.03715	0.161322	no	OK	1.09366	1.28046	0.227497	0.470623	0.3418	0.658421	no
XLOC_052430	AC006960.5	chr7:36305630-36305904	NOTEST	0	0	0	0	1	1	no	NOTEST	0	0	0	0	1	1	no
XLOC_052431	RP11-182J23.1	chr7:36319774-36320479	NOTEST	0	0	0	0	1	1	no	NOTEST	0	0.0257822	inf	0	1	1	no
XLOC_052432	ANLN	chr7:36324220-36453791	OK	35.3395	33.9398	-0.0583026	-0.203615	0.70825	0.926836	no	OK	31.3704	43.4318	0.469348	1.5958	0.0037	0.0278538	yes
XLOC_052433	AC006960.7	chr7:36463022-36504513	NOTEST	0	0	0	0	1	1	no	NOTEST	0	0	0	0	1	1	no
XLOC_052434	AC007349.4	chr7:36750686-36763081	NOTEST	0	0	0	0	1	1	no	NOTEST	0	0	0	0	1	1	no
XLOC_052435	AC007349.5	chr7:36781007-36782789	NOTEST	0	0	0	0	1	1	no	NOTEST	0	0	0	0	1	1	no
XLOC_052436	NPM1P18	chr7:36818958-36819690	NOTEST	0	0	0	0	1	1	no	NOTEST	0	0	0	0	1	1	no
XLOC_052437	AC007349.7	chr7:36838971-36841373	NOTEST	0	0	0	0	1	1	no	NOTEST	0	0	0	0	1	1	no
XLOC_052438	ELMO1-AS1	chr7:36854360-37449249	NOTEST	0	0	0	0	1	1	no	NOTEST	0	0	0	0	1	1	no
XLOC_052439	RPS17P13	chr7:36854360-37449249	NOTEST	0	0	0	0	1	1	no	NOTEST	0	0	0	0	1	1	no
XLOC_052440	RNU6-565P	chr7:36854360-37449249	NOTEST	0	0	0	0	1	1	no	NOTEST	0	0	0	0	1	1	no
XLOC_052441	RPS10P14	chr7:36854360-37449249	NOTEST	0	0	0	0	1	1	no	NOTEST	0	0	0	0	1	1	no
XLOC_052442	SNORA51	chr7:36854360-37449249	NOTEST	0	0	0	0	1	1	no	NOTEST	0	0	0	0	1	1	no
XLOC_052443	Y_RNA	chr7:36854360-37449249	NOTEST	0	0	0	0	1	1	no	NOTEST	0	0	0	0	1	1	no
XLOC_052444	EPDR1,GPR141,NME8	chr7:37683795-38025695	OK	0.351087	0.585637	0.738179	0.460113	0.04785	0.191409	no	NOTEST	0	0.0479692	inf	0	1	1	no
XLOC_052445	AC018634.9	chr7:37683795-38025695	NOTEST	0	0	0	0	1	1	no	NOTEST	0	0	0	0	1	1	no
XLOC_052446	STARD3NL	chr7:38178201-38230808	OK	7.99688	9.45922	0.242285	1.09075	0.0529	0.204486	no	OK	9.08554	12.1555	0.419965	1.96316	0.0003	0.00349045	yes
XLOC_052447	AC006033.22	chr7:38239579-38368169	NOTEST	0.0383341	0	#NAME?	0	1	1	no	NOTEST	0.0539702	0.0419283	-0.364239	0	1	1	no
XLOC_052448	KRT8P20	chr7:38655204-38656613	NOTEST	0	0	0	0	1	1	no	NOTEST	0	0	0	0	1	1	no
XLOC_052449	POU6F2	chr7:38977997-39493095	OK	0.439892	0.305716	-0.524956	-0.440455	0.20155	0.480917	no	NOTEST	0	0	0	0	1	1	no
XLOC_052450	AC004837.3,YAE1D1	chr7:39566375-39610320	OK	5.6363	8.33964	0.565236	1.85566	0.00085	0.00838227	yes	OK	6.68016	8.66889	0.375965	1.36461	0.0148	0.082136	no
XLOC_052451	RALA	chr7:39623482-39708124	OK	7.95857	8.70092	0.128659	0.509217	0.35115	0.668485	no	OK	8.30055	11.8156	0.509418	1.88561	0.0005	0.00539218	yes
XLOC_052452	LINC00265	chr7:39733051-39793173	OK	2.61272	2.3354	-0.161882	-0.382589	0.4858	0.793161	no	OK	2.27846	1.9067	-0.256979	-0.928091	0.08735	0.287037	no
XLOC_052453	RNU6-719P	chr7:39733051-39793173	NOTEST	0	0	0	0	1	1	no	NOTEST	0	0	0	0	1	1	no
XLOC_052454	AC072061.2	chr7:39816548-39868140	NOTEST	0	0	0	0	1	1	no	NOTEST	0	0	0	0	1	1	no
XLOC_052455	AC004987.9	chr7:39816548-39868140	NOTEST	0.0624131	0.0267672	-1.22138	0	1	1	no	NOTEST	0.0151347	0	#NAME?	0	1	1	no
XLOC_052456	RN7SL496P	chr7:39888374-39888664	NOTEST	0.108	0	#NAME?	0	1	1	no	NOTEST	0	0.0809785	inf	0	1	1	no
XLOC_052457	CDK13	chr7:39947521-40097134	OK	21.6183	20.0184	-0.110928	-0.483845	0.377	0.695743	no	OK	24.5013	23.8903	-0.036433	-0.162929	0.76045	0.945573	no
XLOC_052458	RP5-1147A1.2	chr7:40106228-40107681	NOTEST	0.993796	1.49823	0.59224	0	1	1	no	NOTEST	0	0	0	0	1	1	no
XLOC_052459	RP5-1147A1.1	chr7:40115684-40115943	NOTEST	0.20884	0	#NAME?	0	1	1	no	NOTEST	0	0.15385	inf	0	1	1	no
XLOC_052460	SUGCT	chr7:40124673-40860763	NOTEST	0.187504	0.205261	0.130542	0	1	1	no	NOTEST	0.114702	0.124704	0.120613	0	1	1	no
XLOC_052461	THUMPD3P1	chr7:40124673-40860763	NOTEST	0	0	0	0	1	1	no	NOTEST	0	0	0	0	1	1	no
XLOC_052462	AC005160.3	chr7:40124673-40860763	NOTEST	0	0	0	0	1	1	no	NOTEST	0	0	0	0	1	1	no
XLOC_052463	LINC01449	chr7:41101603-41133507	NOTEST	0	0	0	0	1	1	no	NOTEST	0	0	0	0	1	1	no
XLOC_052464	INHBA-AS1	chr7:41667167-41779388	NOTEST	0.120721	0.0520681	-1.2132	0	1	1	no	NOTEST	0.105283	0.0393639	-1.41932	0	1	1	no
XLOC_052465	HMGN2P30	chr7:41960733-42237870	NOTEST	0	0	0	0	1	1	no	NOTEST	0.129805	0	#NAME?	0	1	1	no
XLOC_052466	TCP1P1	chr7:42794905-42802494	NOTEST	0.0119181	0	#NAME?	0	1	1	no	NOTEST	0	0	0	0	1	1	no
XLOC_052467	-	chr7:42856494-42869672	OK	1.02745	1.21135	0.237551	0.66332	0.22965	0.521151	no	OK	1.08524	1.2237	0.17323	0.505178	0.36925	0.687904	no
XLOC_052468	AC010132.11	chr7:42908725-42948958	OK	0.673711	0.599759	-0.167748	-0.0627467	0.92315	0.980051	no	OK	0.717354	0.491253	-0.546218	-0.193703	0.80495	0.958243	no
XLOC_052469	MRPL32	chr7:42908725-42948958	OK	25.5914	37.6551	0.557183	1.49535	0.00955	0.0586943	no	OK	24.6161	37.8582	0.621002	1.53976	0.0083	0.0526913	no
XLOC_052470	Y_RNA	chr7:43096731-43096844	NOTEST	0	0	0	0	1	1	no	NOTEST	0	0	0	0	1	1	no
XLOC_052471	HECW1	chr7:43112598-43566001	OK	0.604629	0.475941	-0.345267	-0.23446	0.51535	0.815874	no	OK	0.466596	0.280894	-0.732149	-0.416661	0.1307	0.364428	no
XLOC_052472	HECW1-IT1	chr7:43112598-43566001	NOTEST	0	0	0	0	1	1	no	NOTEST	0	0	0	0	1	1	no
XLOC_052473	MIR3943	chr7:43112598-43566001	NOTEST	0	0	0	0	1	1	no	NOTEST	0	0	0	0	1	1	no
XLOC_052474	RNU7-35P	chr7:43112598-43566001	NOTEST	0	0	0	0	1	1	no	NOTEST	0	0	0	0	1	1	no
XLOC_052475	AC004692.5	chr7:43112598-43566001	NOTEST	0	0	0	0	1	1	no	NOTEST	0.0637465	0.0488402	-0.384277	0	1	1	no
XLOC_052476	AC011738.1	chr7:43578887-43578972	NOTEST	0	0	0	0	1	1	no	NOTEST	0	0	0	0	1	1	no
XLOC_052477	STK17A	chr7:43582757-43729717	OK	7.88984	9.78396	0.310422	0.970131	0.08805	0.288762	no	OK	4.53834	5.67689	0.322936	0.535472	0.34965	0.666931	no
XLOC_052478	BLVRA	chr7:43758679-43807342	OK	26.7121	27.1788	0.0249921	0.124954	0.82335	0.962634	no	OK	26.5144	27.9831	0.077779	0.379845	0.49845	0.803088	no
XLOC_052479	AC005189.6	chr7:43758679-43807342	NOTEST	0.11988	0.0990713	-0.275049	0	1	1	no	NOTEST	0.408445	0.33312	-0.294101	0	1	1	no
XLOC_052480	TUBG1P	chr7:43866557-43926411	OK	0.762867	0.612414	-0.316925	-0.290507	0.521	0.819837	no	OK	0.801424	0.564906	-0.504556	-0.261882	0.7185	0.931164	no
XLOC_052481	UBE2D4	chr7:43926437-44019175	OK	4.94549	5.05327	0.0311033	0.0618721	0.9094	0.977804	no	OK	4.77861	5.41379	0.180047	0.355415	0.4975	0.802311	no
XLOC_052482	SPDYE1	chr7:43926437-44019175	OK	1.23151	0.900308	-0.451944	-0.520002	0.36995	0.688551	no	NOTEST	0.244797	0.263258	0.104892	0	1	1	no
XLOC_052483	POLR2J4	chr7:43926437-44019175	OK	0.714329	0.355762	-1.00568	-0.473353	0.5929	0.868239	no	OK	1.22329	0.439618	-1.47644	-0.977182	0.1109	0.331545	no
XLOC_052484	LINC00957	chr7:44026950-44042547	OK	2.92057	2.17271	-0.426754	-1.49576	0.00795	0.0509434	no	OK	1.12936	0.844983	-0.418515	-0.940119	0.09005	0.292921	no
XLOC_052485	AC017116.11,DBNL,MIR6837	chr7:44044639-44069456	OK	41.753	47.9046	0.198284	0.881086	0.1063	0.324358	no	OK	45.3449	72.5692	0.678416	3.22467	5.00E-05	0.000727011	yes
XLOC_052486	AEBP1,MIR4649	chr7:44104360-44114661	OK	0.833542	1.01757	0.287798	0.175759	0.5601	0.84774	no	OK	0.879754	1.07519	0.289421	0.190551	0.5512	0.8417	no
XLOC_052487	YKT6	chr7:44200967-44214294	OK	32.8014	42.2866	0.366444	1.71227	0.0031	0.0241331	yes	OK	32.7722	52.204	0.671688	3.09768	5.00E-05	0.000727011	yes
XLOC_052488	NUDCD3	chr7:44379120-44491449	OK	1.6876	1.80006	0.0930698	0.227759	0.68945	0.919156	no	NOTEST	0	0	0	0	1	1	no
XLOC_052489	AC004453.8	chr7:44379120-44491449	OK	0.643892	0.689616	0.0989755	0.054115	0.87285	0.97216	no	OK	0.411687	0.635718	0.626838	0.155257	0.76305	0.946241	no
XLOC_052490	RP11-52M17.1	chr7:44601031-44601487	NOTEST	0	0	0	0	1	1	no	NOTEST	0	0	0	0	1	1	no
XLOC_052491	OGDH	chr7:44606571-44709066	OK	25.0422	25.7714	0.0414071	0.204762	0.7024	0.924671	no	OK	31.0676	34.9931	0.171659	0.850176	0.1049	0.321726	no
XLOC_052492	ZMIZ2	chr7:44748580-44771796	OK	12.0567	13.2456	0.135686	0.424687	0.4443	0.7584	no	OK	12.7101	16.055	0.337053	1.07978	0.05935	0.221126	no
XLOC_052493	PPIA	chr7:44796679-44824564	OK	933.591	951.863	0.0279631	0.137655	0.8089	0.959149	no	OK	921.763	1147.39	0.315891	1.54812	0.0063	0.0425538	yes
XLOC_052494	AC004854.4	chr7:44848415-44850923	OK	1.24263	0.752082	-0.724441	-0.918155	0.0308	0.141261	no	OK	1.10533	1.05414	-0.0683996	-0.0893912	0.81895	0.961677	no
XLOC_052495	RP4-673M15.1	chr7:44876292-44886393	OK	2.88614	2.98741	0.0497531	0.0527417	0.92495	0.980269	no	OK	3.65358	2.91039	-0.328099	-0.430372	0.44945	0.762932	no
XLOC_052496	AC004854.5	chr7:44919668-44920329	NOTEST	0	0	0	0	1	1	no	NOTEST	0	0	0	0	1	1	no
XLOC_052497	CCM2	chr7:44999474-45076469	OK	9.49381	12.5183	0.398974	1.7966	0.00095	0.00920037	yes	OK	10.3925	16.3133	0.650509	2.97379	5.00E-05	0.000727011	yes
XLOC_052498	RAMP3	chr7:45157790-45186302	OK	61.8849	65.4369	0.0805157	0.431481	0.4438	0.757924	no	OK	69.8293	56.8202	-0.297428	-1.58791	0.00585	0.0401361	yes
XLOC_052499	-	chr7:45186379-45208030	OK	2.70877	1.76507	-0.617913	-1.53046	0.00685	0.0453774	yes	OK	2.71401	1.70561	-0.670141	-1.54872	0.008	0.051194	no
XLOC_052500	RP11-111G20.3	chr7:45303619-45304362	NOTEST	0	0	0	0	1	1	no	NOTEST	0	0	0	0	1	1	no
XLOC_052501	AC073325.1	chr7:45429731-45543634	OK	0.70633	0.475918	-0.569628	-0.553569	0.23035	0.522151	no	OK	0.898574	0.530675	-0.75981	-0.929592	0.059	0.220281	no
XLOC_052502	ADCY1	chr7:45574139-45723116	OK	52.3305	41.4222	-0.337247	-1.12356	0.03685	0.16036	no	OK	59.9035	47.7668	-0.326631	-1.05786	0.05095	0.199624	no
XLOC_052503	AC096582.7	chr7:45773594-45783157	NOTEST	0.12044	0.211273	0.810797	0	1	1	no	NOTEST	0.137785	0.115114	-0.259349	0	1	1	no
XLOC_052504	RNU6-241P	chr7:45789584-45789688	NOTEST	0	0	0	0	1	1	no	NOTEST	0	0	0	0	1	1	no
XLOC_052505	RP11-638I8.1	chr7:45814601-45815263	NOTEST	0.172417	0.0868073	-0.990011	0	1	1	no	NOTEST	0.10568	0	#NAME?	0	1	1	no
XLOC_052506	AC096582.8	chr7:45816215-45821064	NOTEST	0	0	0	0	1	1	no	NOTEST	0	0.07615	inf	0	1	1	no
XLOC_052507	AC096582.9	chr7:45816215-45821064	NOTEST	0.0432407	0	#NAME?	0	1	1	no	NOTEST	0	0	0	0	1	1	no
XLOC_052508	RNU6-326P	chr7:45843633-45843740	NOTEST	0	0	0	0	1	1	no	NOTEST	0	0	0	0	1	1	no
XLOC_052509	IGFBP1	chr7:45888356-45893668	NOTEST	0.0153638	0.0666438	2.11693	0	1	1	no	NOTEST	0.0901399	0.0712445	-0.339386	0	1	1	no
XLOC_052510	AC073115.6	chr7:45969656-45980191	NOTEST	0	0	0	0	1	1	no	NOTEST	0	0	0	0	1	1	no
XLOC_052511	AC073115.7	chr7:45990904-46000898	NOTEST	0	0	0	0	1	1	no	NOTEST	0	0	0	0	1	1	no
XLOC_052512	ZNF619P1	chr7:46144936-46145688	NOTEST	0	0	0	0	1	1	no	NOTEST	0	0	0	0	1	1	no
XLOC_052513	AC023669.1	chr7:46261063-46294469	NOTEST	0	0	0	0	1	1	no	NOTEST	0	0	0	0	1	1	no
XLOC_052514	AC092657.2	chr7:46302119-46343621	NOTEST	0	0	0	0	1	1	no	NOTEST	0	0	0	0	1	1	no
XLOC_052515	HMGN1P19	chr7:46634613-46634946	NOTEST	0	0	0	0	1	1	no	NOTEST	0	0	0	0	1	1	no
XLOC_052516	EPS15P1	chr7:46781372-46783443	NOTEST	0	0	0	0	1	1	no	NOTEST	0	0	0	0	1	1	no
XLOC_052517	AC004870.4	chr7:46890624-47079128	NOTEST	0	0	0	0	1	1	no	NOTEST	0	0	0	0	1	1	no
XLOC_052518	AC004870.5	chr7:46890624-47079128	NOTEST	0	0	0	0	1	1	no	NOTEST	0	0	0	0	1	1	no
XLOC_052519	LINC01447	chr7:47621938-47629893	NOTEST	0.0352546	0.0277634	-0.344626	0	1	1	no	NOTEST	0.0061403	0	#NAME?	0	1	1	no
XLOC_052520	C7orf65	chr7:47655243-47661648	NOTEST	0	0	0	0	1	1	no	NOTEST	0	0	0	0	1	1	no
XLOC_052521	LINC00525	chr7:47695729-47979622	NOTEST	0.0157014	0	#NAME?	0	1	1	no	NOTEST	0	0	0	0	1	1	no
XLOC_052522	C7orf69	chr7:47695729-47979622	NOTEST	0	0	0	0	1	1	no	NOTEST	0	0.0231541	inf	0	1	1	no
XLOC_052523	AC069282.6	chr7:47695729-47979622	OK	1.09258	0.694907	-0.652854	-0.52206	0.3374	0.653737	no	OK	1.02118	0.894435	-0.191184	-0.113434	0.84785	0.967657	no
XLOC_052524	C7orf57	chr7:48035510-48061304	NOTEST	0.0256826	0.00758367	-1.75982	0	1	1	no	NOTEST	0.0212745	0.0274075	0.365445	0	1	1	no
XLOC_052525	UPP1	chr7:48088627-48108733	OK	0.952178	2.69766	1.50241	2.70072	5.00E-05	0.000727011	yes	OK	1.19572	4.41372	1.88412	4.37477	5.00E-05	0.000727011	yes
XLOC_052526	ABCA13	chr7:48171457-48647496	NOTEST	0.0597524	0.0858832	0.52338	0	1	1	no	NOTEST	0.0863134	0.117615	0.446421	0	1	1	no
XLOC_052527	RP4-815D20.1	chr7:48846425-48852898	NOTEST	0	0	0	0	1	1	no	NOTEST	0.00558845	0	#NAME?	0	1	1	no
XLOC_052528	AC006024.4	chr7:48919764-48926013	NOTEST	0	0	0	0	1	1	no	NOTEST	0	0	0	0	1	1	no
XLOC_052529	AC010971.1	chr7:49230136-49254816	NOTEST	0	0	0	0	1	1	no	NOTEST	0	0	0	0	1	1	no
XLOC_052530	VWC2	chr7:49773660-50159830	NOTEST	0	0	0	0	1	1	no	NOTEST	0	0	0	0	1	1	no
XLOC_052531	C7orf72	chr7:49773660-50159830	NOTEST	0	0	0	0	1	1	no	NOTEST	0	0	0	0	1	1	no
XLOC_052532	IKZF1	chr7:50304123-50405101	NOTEST	0	0	0	0	1	1	no	NOTEST	0.00906614	0	#NAME?	0	1	1	no
XLOC_052533	RNU6-1091P	chr7:50435379-50435486	NOTEST	0	0	0	0	1	1	no	NOTEST	0	0	0	0	1	1	no
XLOC_052534	DDC-AS1	chr7:50443878-50565457	NOTEST	0	0	0	0	1	1	no	NOTEST	0	0	0	0	1	1	no
XLOC_052535	RP4-724E13.2	chr7:50866746-51318401	NOTEST	0.164529	0.304717	0.889131	0	1	1	no	NOTEST	0	0	0	0	1	1	no
XLOC_052536	CICP17	chr7:51382283-51384660	NOTEST	0.0673376	0.053447	-0.333302	0	1	1	no	NOTEST	0.0617296	0.0607658	-0.0227029	0	1	1	no
XLOC_052537	RP4-718N17.2	chr7:51614250-51630870	NOTEST	0	0	0	0	1	1	no	NOTEST	0	0	0	0	1	1	no
XLOC_052538	RN7SL292P	chr7:51716656-51716922	NOTEST	0	0	0	0	1	1	no	NOTEST	0	0	0	0	1	1	no
XLOC_052539	RP11-598O8.1	chr7:53002419-53003429	NOTEST	0	0	0	0	1	1	no	NOTEST	0	0	0	0	1	1	no
XLOC_052540	POM121L12	chr7:53035641-53036924	NOTEST	0	0	0	0	1	1	no	NOTEST	0	0	0	0	1	1	no
XLOC_052541	HAUS6P1	chr7:53187387-53188938	NOTEST	0.0264236	0.0300778	0.186873	0	1	1	no	NOTEST	0.0254819	0.0715417	1.48931	0	1	1	no
XLOC_052542	AC092208.1	chr7:53222682-53222769	NOTEST	0	0	0	0	1	1	no	NOTEST	0	0	0	0	1	1	no
XLOC_052543	RNF138P2	chr7:53316148-53316740	NOTEST	0	0	0	0	1	1	no	NOTEST	0	0	0	0	1	1	no
XLOC_052544	RNU1-14P	chr7:53366057-53366209	NOTEST	0	0	0	0	1	1	no	NOTEST	0	0	0	0	1	1	no
XLOC_052545	RNU2-29P	chr7:53655508-53811931	NOTEST	0	0	0	0	1	1	no	NOTEST	0	0	0	0	1	1	no
XLOC_052546	RAC1P9	chr7:53655508-53811931	NOTEST	0	0	0	0	1	1	no	NOTEST	0.0657507	0	#NAME?	0	1	1	no
XLOC_052547	RP11-678B3.1	chr7:53655508-53811931	NOTEST	0	0	0	0	1	1	no	NOTEST	0	0	0	0	1	1	no
XLOC_052548	HAUS6P3	chr7:53862232-53863339	NOTEST	0	0.0145948	inf	0	1	1	no	NOTEST	0	0	0	0	1	1	no
XLOC_052549	LINC01445	chr7:54330696-54349849	NOTEST	0	0.0257703	inf	0	1	1	no	NOTEST	0	0	0	0	1	1	no
XLOC_052550	SLC25A5P3	chr7:54419443-54420328	NOTEST	0	0	0	0	1	1	no	NOTEST	0	0.0161343	inf	0	1	1	no
XLOC_052551	VSTM2A,VSTM2A-OT1	chr7:54542324-54571726	NOTEST	0.0833702	0.0363279	-1.19845	0	1	1	no	NOTEST	0.0190152	0.132567	2.8015	0	1	1	no
XLOC_052552	RNU6-1125P	chr7:54621024-54621131	NOTEST	0	0	0	0	1	1	no	NOTEST	0	0	0	0	1	1	no
XLOC_052553	RPL31P35	chr7:54656357-54656734	NOTEST	0	0	0	0	1	1	no	NOTEST	0	0	0	0	1	1	no
XLOC_052554	RP11-745C15.2	chr7:54752249-54804928	NOTEST	0.0380974	0	#NAME?	0	1	1	no	NOTEST	0	0	0	0	1	1	no
XLOC_052555	RP4-791C19.1	chr7:54933698-54938184	NOTEST	0	0	0	0	1	1	no	NOTEST	0.00378205	0	#NAME?	0	1	1	no
XLOC_052556	EGFR	chr7:55019020-55256620	OK	0.708423	0.964764	0.445564	0.658867	0.11875	0.344375	no	OK	1.12706	1.58597	0.4928	1.01876	0.0307	0.14094	no
XLOC_052557	RP11-339F13.2	chr7:55019020-55256620	NOTEST	0	0	0	0	1	1	no	NOTEST	0.0135514	0	#NAME?	0	1	1	no
XLOC_052558	RP11-775L16.1	chr7:55342315-55344958	NOTEST	0	0	0	0	1	1	no	NOTEST	0	0.00434078	inf	0	1	1	no
XLOC_052559	LANCL2	chr7:55364681-55433742	OK	8.32028	8.70862	0.0658118	0.219164	0.6997	0.923457	no	OK	8.32698	10.5467	0.340931	1.10422	0.05075	0.199142	no
XLOC_052560	RP11-310H4.1	chr7:55573170-55588336	NOTEST	0	0	0	0	1	1	no	NOTEST	0	0	0	0	1	1	no
XLOC_052561	RP11-310H4.2	chr7:55592073-55593193	NOTEST	0	0	0	0	1	1	no	NOTEST	0	0	0	0	1	1	no
XLOC_052562	RP11-310H4.3	chr7:55593776-55595006	NOTEST	0	0	0	0	1	1	no	NOTEST	0	0	0	0	1	1	no
XLOC_052563	TUBBP6	chr7:55645619-55646951	NOTEST	0	0	0	0	1	1	no	NOTEST	0	0	0	0	1	1	no
XLOC_052564	RNU6-389P	chr7:55681073-55713252	NOTEST	0	0	0	0	1	1	no	NOTEST	0	0	0	0	1	1	no
XLOC_052565	Metazoa_SRP	chr7:55731099-55731403	NOTEST	0	0.174746	inf	0	1	1	no	NOTEST	0	0	0	0	1	1	no
XLOC_052566	SUMO2P3	chr7:55732143-55732431	NOTEST	0	0	0	0	1	1	no	NOTEST	0	0	0	0	1	1	no
XLOC_052567	CICP11	chr7:55736778-55739605	NOTEST	0	0	0	0	1	1	no	NOTEST	0	0	0	0	1	1	no
XLOC_052568	RP11-613E4.5	chr7:55741524-55741869	NOTEST	0	0	0	0	1	1	no	NOTEST	0	0	0	0	1	1	no
XLOC_052569	RP11-613E4.4	chr7:55743072-55743457	NOTEST	0	0	0	0	1	1	no	NOTEST	0	0	0	0	1	1	no
XLOC_052570	PSPHP1	chr7:55764796-55773288	NOTEST	0	0	0	0	1	1	no	NOTEST	0	0	0	0	1	1	no
XLOC_052571	RNU6-1126P	chr7:55789367-55789474	NOTEST	0	0	0	0	1	1	no	NOTEST	0	0	0	0	1	1	no
XLOC_052572	CICP12	chr7:55793543-55862789	NOTEST	0	0	0	0	1	1	no	NOTEST	0	0	0	0	1	1	no
XLOC_052573	RP11-419M24.4	chr7:55877911-55878164	NOTEST	0	0	0	0	1	1	no	NOTEST	0	0	0	0	1	1	no
XLOC_052574	GBAS,MRPS17,ZNF713	chr7:55886998-56000181	OK	13.3881	15.8158	0.240425	1.12146	0.0364	0.158969	no	OK	13.3937	16.1102	0.266421	1.2166	0.02345	0.11596	no
XLOC_052575	CCT6A,SNORA15,SUMF2	chr7:56051629-56092996	OK	116.374	145.053	0.317814	1.42562	0.00845	0.0534217	no	OK	123.192	161.243	0.388333	1.76573	0.0015	0.0134007	yes
XLOC_052576	SNORA22	chr7:56051629-56092996	NOTEST	0	0	0	0	1	1	no	NOTEST	0	0	0	0	1	1	no
XLOC_052577	RP4-725G10.3	chr7:56163144-56163533	NOTEST	0	0	0	0	1	1	no	NOTEST	0	0	0	0	1	1	no
XLOC_052578	RP4-725G10.4	chr7:56175633-56176412	NOTEST	0.0627536	0.081561	0.378182	0	1	1	no	NOTEST	0.0988948	0.0632728	-0.64431	0	1	1	no
XLOC_052579	RP11-700P18.1	chr7:56288229-56291425	NOTEST	0.0110662	0.00537277	-1.04242	0	1	1	no	NOTEST	0.0198025	0.00543615	-1.86503	0	1	1	no
XLOC_052580	RP11-814E24.1	chr7:56322803-56323601	NOTEST	0	0	0	0	1	1	no	NOTEST	0.0848326	0	#NAME?	0	1	1	no
XLOC_052581	CICP8	chr7:56362457-56365270	NOTEST	0	0	0	0	1	1	no	NOTEST	0	0.00392754	inf	0	1	1	no
XLOC_052582	RP11-814E24.3	chr7:56380975-56381312	OK	0.852504	0.828085	-0.0419277	-0.0295769	0.9049	0.977264	no	NOTEST	0	0	0	0	1	1	no
XLOC_052583	RP11-760D2.13	chr7:56462535-56467771	NOTEST	0	0	0	0	1	1	no	NOTEST	0	0	0	0	1	1	no
XLOC_052584	RBM22P3	chr7:56490681-56491635	NOTEST	0	0	0	0	1	1	no	NOTEST	0	0	0	0	1	1	no
XLOC_052585	DKFZp434L192	chr7:56493123-56497285	NOTEST	0	0	0	0	1	1	no	NOTEST	0	0	0	0	1	1	no
XLOC_052586	VN1R25P	chr7:56559220-56559958	NOTEST	0	0	0	0	1	1	no	NOTEST	0	0	0	0	1	1	no
XLOC_052587	RP11-760D2.9	chr7:56577847-56578866	NOTEST	0	0	0	0	1	1	no	NOTEST	0	0	0	0	1	1	no
XLOC_052588	RP11-760D2.10	chr7:56597378-56598342	NOTEST	0	0	0	0	1	1	no	NOTEST	0	0	0	0	1	1	no
XLOC_052589	RP11-760D2.12	chr7:56603409-56603553	NOTEST	0	0	0	0	1	1	no	NOTEST	0	0	0	0	1	1	no
XLOC_052590	AC118758.1	chr7:56804058-56804689	NOTEST	0.0437289	0	#NAME?	0	1	1	no	NOTEST	0	0	0	0	1	1	no
XLOC_052591	RP13-580B18.2	chr7:56805335-56808148	NOTEST	0.180357	0.133065	-0.438727	0	1	1	no	NOTEST	0.246888	0.140674	-0.811499	0	1	1	no
XLOC_052592	TNRC18P3	chr7:56991887-57009149	NOTEST	0.00349974	0	#NAME?	0	1	1	no	NOTEST	0	0	0	0	1	1	no
XLOC_052593	RP11-1217F2.3	chr7:57167879-57168651	NOTEST	0	0	0	0	1	1	no	NOTEST	0	0	0	0	1	1	no
XLOC_052594	MTND4P4	chr7:57169405-57170771	NOTEST	0	0	0	0	1	1	no	NOTEST	0	0	0	0	1	1	no
XLOC_052595	MTND5P6	chr7:57170973-57172771	NOTEST	0	0	0	0	1	1	no	NOTEST	0	0	0	0	1	1	no
XLOC_052596	RP11-1217F2.7	chr7:57173356-57174362	NOTEST	0	0.0191826	inf	0	1	1	no	NOTEST	0	0	0	0	1	1	no
XLOC_052597	MTND1P4	chr7:57185787-57186202	NOTEST	0	0	0	0	1	1	no	NOTEST	0	0	0	0	1	1	no
XLOC_052598	MTND2P6	chr7:57186411-57187441	NOTEST	0	0	0	0	1	1	no	NOTEST	0	0	0	0	1	1	no
XLOC_052599	RP11-1217F2.9	chr7:57187891-57190140	NOTEST	0	0	0	0	1	1	no	NOTEST	0	0	0	0	1	1	no
XLOC_052600	RP11-1217F2.10	chr7:57191140-57191927	NOTEST	0	0	0	0	1	1	no	NOTEST	0	0	0	0	1	1	no
XLOC_052601	MTND4P5	chr7:57192693-57194068	NOTEST	0	0	0	0	1	1	no	NOTEST	0	0	0	0	1	1	no
XLOC_052602	MTND5P7	chr7:57194256-57196054	NOTEST	0	0	0	0	1	1	no	NOTEST	0	0	0	0	1	1	no
XLOC_052603	RP11-1217F2.13	chr7:57196637-57197772	NOTEST	0	0	0	0	1	1	no	NOTEST	0	0	0	0	1	1	no
XLOC_052604	RNU7-157P	chr7:57227000-57227066	NOTEST	0	0	0	0	1	1	no	NOTEST	0	0	0	0	1	1	no
XLOC_052605	RP11-114G11.3	chr7:57270838-57275197	NOTEST	0	0	0	0	1	1	no	NOTEST	0	0	0	0	1	1	no
XLOC_052606	RP11-114G11.5	chr7:57404770-57416203	NOTEST	0.0115485	0.0190926	0.725303	0	1	1	no	NOTEST	0.0232454	0.0262215	0.173809	0	1	1	no
XLOC_052607	MIR3147	chr7:57404770-57416203	NOTEST	0	0	0	0	1	1	no	NOTEST	0	0	0	0	1	1	no
XLOC_052608	RP11-114G11.2	chr7:57424502-57425676	NOTEST	0	0	0	0	1	1	no	NOTEST	0	0.0156209	inf	0	1	1	no
XLOC_052609	ZNF716	chr7:57450176-57473546	NOTEST	0.0152902	0.0216203	0.499779	0	1	1	no	NOTEST	0.0106558	0.00874845	-0.284542	0	1	1	no
XLOC_052610	RP11-1324A7.2	chr7:57485165-57485895	NOTEST	0	0	0	0	1	1	no	NOTEST	0	0	0	0	1	1	no
XLOC_052611	NCOR1P3	chr7:57599793-57610104	NOTEST	0.140677	0.100635	-0.483244	0	1	1	no	NOTEST	0	0	0	0	1	1	no
XLOC_052612	RP11-368M16.10	chr7:57628478-57645189	NOTEST	0	0	0	0	1	1	no	NOTEST	0	0	0	0	1	1	no
XLOC_052613	RP11-368M16.4	chr7:57628478-57645189	NOTEST	0	0	0	0	1	1	no	NOTEST	0	0	0	0	1	1	no
XLOC_052614	RP11-368M16.5	chr7:57650380-57651119	NOTEST	0	0	0	0	1	1	no	NOTEST	0	0	0	0	1	1	no
XLOC_052615	RP11-368M16.6	chr7:57652735-57653459	NOTEST	0	0	0	0	1	1	no	NOTEST	0	0	0	0	1	1	no
XLOC_052616	RP11-368M16.7	chr7:57654821-57655392	NOTEST	0	0	0	0	1	1	no	NOTEST	0	0	0	0	1	1	no
XLOC_052617	RP11-548K12.7	chr7:57770965-57771173	NOTEST	0	0	0	0	1	1	no	NOTEST	0	0	0	0	1	1	no
XLOC_052618	RP11-548K12.8	chr7:57772583-57773381	NOTEST	0	0	0	0	1	1	no	NOTEST	0	0	0	0	1	1	no
XLOC_052619	RP11-548K12.9	chr7:57817600-57818197	NOTEST	0	0	0	0	1	1	no	NOTEST	0	0	0	0	1	1	no
XLOC_052620	RP11-548K12.10	chr7:57819818-57820627	NOTEST	0	0	0	0	1	1	no	NOTEST	0	0	0	0	1	1	no
XLOC_052621	RP11-548K12.11	chr7:57822200-57822942	NOTEST	0	0	0	0	1	1	no	NOTEST	0	0	0	0	1	1	no
XLOC_052622	RP11-548K12.12	chr7:57828330-57837046	NOTEST	0	0	0	0	1	1	no	NOTEST	0	0	0	0	1	1	no
XLOC_052623	RP11-196D18.2	chr7:63057452-63060084	NOTEST	0	0	0	0	1	1	no	NOTEST	0	0	0	0	1	1	no
XLOC_052624	RP11-373D7.1	chr7:63209218-63211822	NOTEST	0	0	0	0	1	1	no	NOTEST	0	0	0	0	1	1	no
XLOC_052625	RP5-905H7.4	chr7:63263064-63263456	NOTEST	0	0	0	0	1	1	no	NOTEST	0	0	0	0	1	1	no
XLOC_052626	ARAFP3	chr7:63326673-63354365	NOTEST	0	0	0	0	1	1	no	NOTEST	0	0	0	0	1	1	no
XLOC_052627	RP5-905H7.6	chr7:63326673-63354365	NOTEST	0	0	0	0	1	1	no	NOTEST	0	0	0	0	1	1	no
XLOC_052628	RP5-905H7.11	chr7:63326673-63354365	NOTEST	0	0.0331699	inf	0	1	1	no	NOTEST	0	0	0	0	1	1	no
XLOC_052629	RP5-905H7.7	chr7:63326673-63354365	NOTEST	0	0	0	0	1	1	no	NOTEST	0	0	0	0	1	1	no
XLOC_052630	RP5-905H7.8	chr7:63354456-63359306	NOTEST	0	0	0	0	1	1	no	NOTEST	0	0	0	0	1	1	no
XLOC_052631	VN1R32P	chr7:63377328-63378233	NOTEST	0	0	0	0	1	1	no	NOTEST	0	0	0	0	1	1	no
XLOC_052632	RP11-340I6.3	chr7:63393748-63422046	NOTEST	0	0	0	0	1	1	no	NOTEST	0	0	0	0	1	1	no
XLOC_052633	RP11-340I6.1	chr7:63393748-63422046	NOTEST	0	0	0	0	1	1	no	NOTEST	0	0	0	0	1	1	no
XLOC_052634	SLC25A1P2	chr7:63393748-63422046	NOTEST	0	0	0	0	1	1	no	NOTEST	0	0	0	0	1	1	no
XLOC_052635	ZNF734P	chr7:63449818-63456687	NOTEST	0	0	0	0	1	1	no	NOTEST	0	0	0	0	1	1	no
XLOC_052636	SEPT7P5	chr7:63495798-63502536	NOTEST	0	0	0	0	1	1	no	NOTEST	0	0	0	0	1	1	no
XLOC_052637	PHKG1P2	chr7:63509302-63510165	NOTEST	0	0	0	0	1	1	no	NOTEST	0	0	0	0	1	1	no
XLOC_052638	SLC29A4P2	chr7:63556597-63562588	NOTEST	0	0	0	0	1	1	no	NOTEST	0	0	0	0	1	1	no
XLOC_052639	MIR4283-1	chr7:63621089-63621169	NOTEST	0	0	0	0	1	1	no	NOTEST	0	0	0	0	1	1	no
XLOC_052640	RP5-965K10.3	chr7:63632607-63636617	NOTEST	0	0	0	0	1	1	no	NOTEST	0	0	0	0	1	1	no
XLOC_052641	CTD-2526L21.2	chr7:63699389-63700441	NOTEST	0	0	0	0	1	1	no	NOTEST	0	0	0	0	1	1	no
XLOC_052642	AC079355.1	chr7:63762475-63765094	NOTEST	0	0	0	0	1	1	no	NOTEST	0	0	0	0	1	1	no
XLOC_052643	CTD-2526L21.3	chr7:63789908-63790098	NOTEST	0	0	0	0	1	1	no	NOTEST	0	0	0	0	1	1	no
XLOC_052644	RP11-340I6.4	chr7:63843313-63843505	NOTEST	0	0	0	0	1	1	no	NOTEST	0	0	0	0	1	1	no
XLOC_052645	RP11-340I6.5	chr7:63876340-63877350	NOTEST	0	0	0	0	1	1	no	NOTEST	0	0	0	0	1	1	no
XLOC_052646	RP11-340I6.6	chr7:63888199-63900735	NOTEST	0.133803	0.0521286	-1.35996	0	1	1	no	NOTEST	0.0845489	0.0643454	-0.393949	0	1	1	no
XLOC_052647	RP11-340I6.8	chr7:63900822-63917994	NOTEST	0.104744	0	#NAME?	0	1	1	no	NOTEST	0.0322513	0.0251145	-0.360835	0	1	1	no
XLOC_052648	AC092634.1	chr7:63900822-63917994	NOTEST	0	0	0	0	1	1	no	NOTEST	0	0	0	0	1	1	no
XLOC_052649	AC092634.2	chr7:63926835-63926901	NOTEST	0	0	0	0	1	1	no	NOTEST	0	0	0	0	1	1	no
XLOC_052650	SLC25A1P3	chr7:63931140-63931968	NOTEST	0.0900707	0.0230114	-1.96871	0	1	1	no	NOTEST	0.0475865	0.0339787	-0.485919	0	1	1	no
XLOC_052651	RP11-340I6.11	chr7:63993903-63994006	NOTEST	0	0	0	0	1	1	no	NOTEST	0	0	0	0	1	1	no
XLOC_052652	RP11-561N12.2	chr7:64005575-64016130	NOTEST	0	0	0	0	1	1	no	NOTEST	0	0	0	0	1	1	no
XLOC_052653	TRIM60P18,ZNF679,ZNF680P1,ZNF735P,ZNF736	chr7:64030541-64470653	OK	10.6248	11.7871	0.149773	0.449361	0.41715	0.734355	no	OK	10.1396	11.9617	0.238421	0.772462	0.1623	0.419481	no
XLOC_052654	ZNF727P	chr7:64030541-64470653	NOTEST	0	0	0	0	1	1	no	NOTEST	0	0	0	0	1	1	no
XLOC_052655	TRIM60P17	chr7:64030541-64470653	NOTEST	0	0	0	0	1	1	no	NOTEST	0	0	0	0	1	1	no
XLOC_052656	GUSBP6	chr7:64030541-64470653	NOTEST	0	0	0	0	1	1	no	NOTEST	0	0	0	0	1	1	no
XLOC_052657	RP11-321E8.4	chr7:64030541-64470653	NOTEST	0	0	0	0	1	1	no	NOTEST	0	0	0	0	1	1	no
XLOC_052658	RP11-165H4.3	chr7:64030541-64470653	NOTEST	0	0	0	0	1	1	no	NOTEST	0	0	0	0	1	1	no
XLOC_052659	YWHAEP1	chr7:64030541-64470653	NOTEST	0	0	0	0	1	1	no	NOTEST	0	0	0	0	1	1	no
XLOC_052660	HNRNPCP7	chr7:64500824-64501729	OK	0.540488	0.425215	-0.346068	-0.48234	0.39965	0.718277	no	OK	0.724146	0.484368	-0.580177	-0.938397	0.1032	0.318848	no
XLOC_052661	-	chr7:64513833-64563106	NOTEST	0.267975	0.223622	-0.261036	0	1	1	no	NOTEST	0.2566	0.306879	0.258149	0	1	1	no
XLOC_052662	BNIP3P42	chr7:64513833-64563106	OK	0.517292	0.464063	-0.156657	-0.0706939	0.9106	0.977976	no	OK	0.77098	0.6243	-0.304454	-0.138874	0.82425	0.96283	no
XLOC_052663	RP11-561N12.1	chr7:64582732-64583207	NOTEST	0	0	0	0	1	1	no	NOTEST	0	0	0	0	1	1	no
XLOC_052664	MIR6839,ZNF107	chr7:64666082-64713762	OK	3.38885	2.77609	-0.287742	-0.758186	0.1327	0.368112	no	OK	2.78481	4.11234	0.56238	1.56541	0.00245	0.019975	yes
XLOC_052665	RP11-797H7.6	chr7:64768155-64769101	NOTEST	0	0	0	0	1	1	no	NOTEST	0	0	0	0	1	1	no
XLOC_052666	ZNF138	chr7:64794387-64833708	OK	5.53172	5.86415	0.084195	0.335469	0.5614	0.848543	no	OK	5.82596	7.79657	0.420345	1.62574	0.00465	0.0334533	yes
XLOC_052667	RP11-797H7.3	chr7:64862998-64864370	NOTEST	0	0	0	0	1	1	no	NOTEST	0	0	0	0	1	1	no
XLOC_052668	ZNF273	chr7:64870171-64931430	OK	4.18852	4.12488	-0.0220904	-0.0763362	0.892	0.975068	no	OK	4.05581	4.71277	0.216584	0.793856	0.14965	0.397915	no
XLOC_052669	VN1R42P	chr7:64931594-64935326	OK	0.743743	0.780859	0.0702577	0.09142	0.83215	0.964846	no	OK	0.653215	0.755221	0.20934	0.231181	0.5975	0.870794	no
XLOC_052670	CCT6P3,RP11-460N20.3,RP11-460N20.4,RP11-460N20.5	chr7:65038353-65100401	OK	2.6621	3.83832	0.527911	0.58543	0.16145	0.417973	no	OK	3.26912	2.55208	-0.357228	-0.327039	0.2719	0.575929	no
XLOC_052671	SNORA22	chr7:65038353-65100401	NOTEST	0	0	0	0	1	1	no	NOTEST	0	0	0	0	1	1	no
XLOC_052672	SNORA15	chr7:65038353-65100401	NOTEST	0	0	0	0	1	1	no	NOTEST	0	0	0	0	1	1	no
XLOC_052673	INTS4L1	chr7:65140527-65234216	NOTEST	0.04471	0.0102169	-2.12965	0	1	1	no	NOTEST	0.0248468	0.0313824	0.336894	0	1	1	no
XLOC_052674	AC104073.1	chr7:65263413-65263509	NOTEST	0	0	0	0	1	1	no	NOTEST	0	0	0	0	1	1	no
XLOC_052675	RP11-746P2.6	chr7:65290428-65292776	NOTEST	0.0203898	0.0372558	0.869616	0	1	1	no	NOTEST	0	0.0350631	inf	0	1	1	no
XLOC_052676	SNORA63	chr7:65326718-65326816	NOTEST	0	0	0	0	1	1	no	NOTEST	0	0	0	0	1	1	no
XLOC_052677	SNORA63	chr7:65327395-65327473	NOTEST	0	0	0	0	1	1	no	NOTEST	0	0	0	0	1	1	no
XLOC_052678	RP11-746P2.3	chr7:65355933-65357176	NOTEST	0.0456456	0.037584	-0.280354	0	1	1	no	NOTEST	0.0334364	0.0622785	0.897317	0	1	1	no
XLOC_052679	ZNF92	chr7:65373798-65401248	OK	3.39018	3.41078	0.00873921	0.032038	0.9565	0.985767	no	OK	3.34512	4.90139	0.551131	1.82317	0.0022	0.0183073	yes
XLOC_052680	RP11-667F9.2	chr7:65463070-65463438	NOTEST	0	0	0	0	1	1	no	NOTEST	0	0	0	0	1	1	no
XLOC_052681	AC104057.1	chr7:65525628-65555459	NOTEST	0	0	0	0	1	1	no	NOTEST	0	0	0	0	1	1	no
XLOC_052682	RP13-157F18.2	chr7:65617076-65619214	NOTEST	0	0	0	0	1	1	no	NOTEST	0	0.0475136	inf	0	1	1	no
XLOC_052683	INTS4L2	chr7:65647166-65802067	NOTEST	0	0.015003	inf	0	1	1	no	NOTEST	0.0739494	0.0268774	-1.46015	0	1	1	no
XLOC_052684	CCT6P1,SNORA15,SNORA22	chr7:65647166-65802067	OK	3.32266	4.25153	0.355644	0.687685	0.1706	0.433367	no	OK	4.02542	3.97708	-0.017431	-0.0411517	0.93105	0.98143	no
XLOC_052685	RP11-479O9.2,RP11-479O9.3	chr7:65647166-65802067	OK	2.3541	2.10236	-0.163169	-0.171749	0.7378	0.937954	no	OK	2.52096	2.05271	-0.296443	-0.325399	0.54	0.833313	no
XLOC_052686	RNU6-912P	chr7:65814671-65814775	NOTEST	0	0	0	0	1	1	no	NOTEST	0	0	0	0	1	1	no
XLOC_052687	RP13-254B10.1	chr7:65840211-65840596	NOTEST	0	0	0	0	1	1	no	NOTEST	0.225225	0	#NAME?	0	1	1	no
XLOC_052688	VKORC1L1	chr7:65873266-65959563	OK	7.07353	8.60326	0.282455	1.17693	0.0375	0.162414	no	OK	7.54122	8.71686	0.209012	0.764974	0.18135	0.450016	no
XLOC_052689	RP11-252P18.1	chr7:66004016-66004137	NOTEST	0	0	0	0	1	1	no	NOTEST	0	0	0	0	1	1	no
XLOC_052690	AC068533.7,ASL,CRCP	chr7:66035420-66165011	OK	47.165	56.446	0.259157	1.08574	0.05515	0.210313	no	OK	46.018	62.514	0.44198	1.33307	0.02135	0.108349	no
XLOC_052691	TPST1	chr7:66205198-66493569	OK	3.37183	3.96279	0.232987	0.456594	0.39885	0.717429	no	OK	3.84452	4.01798	0.0636681	0.140243	0.7978	0.956398	no
XLOC_052692	RNU6-313P	chr7:66205198-66493569	NOTEST	0	0	0	0	1	1	no	NOTEST	0	0	0	0	1	1	no
XLOC_052693	RNU6-96P	chr7:66205198-66493569	NOTEST	0	0	0	0	1	1	no	NOTEST	0	0	0	0	1	1	no
XLOC_052694	GS1-124K5.13	chr7:66205198-66493569	OK	0.532393	0.239356	-1.15333	-0.666667	0.3033	0.615261	no	NOTEST	0.391832	0.252902	-0.631655	0	1	1	no
XLOC_052695	GS1-124K5.4	chr7:66493705-66495474	OK	1.47989	2.86657	0.953834	1.76708	0.0036	0.0272514	yes	OK	2.66206	2.73562	0.0393243	0.0839687	0.88515	0.974008	no
XLOC_052696	GS1-124K5.10	chr7:66511555-66545066	NOTEST	0.157332	0.0571701	-1.46048	0	1	1	no	NOTEST	0.049877	0.0582476	0.223823	0	1	1	no
XLOC_052697	GS1-124K5.11	chr7:66511555-66545066	OK	0.546052	0.482832	-0.177517	-0.204733	0.72515	0.933718	no	OK	1.06401	0.959113	-0.149739	-0.250454	0.66655	0.907458	no
XLOC_052698	RP4-756H11.1	chr7:66553570-66592389	OK	0.396264	0.443096	0.161159	0.0975027	0.8646	0.970715	no	OK	0.497479	0.407105	-0.289235	-0.195445	0.74205	0.93931	no
XLOC_052699	KCTD7,RABGEF1	chr7:66628880-66844826	OK	13.5924	16.4726	0.277272	0.794534	0.15655	0.409702	no	OK	12.2664	15.7269	0.35852	1.26142	0.026	0.124899	no
XLOC_052700	RP4-756H11.3	chr7:66628880-66844826	OK	1.97554	2.30898	0.225011	0.111564	0.8543	0.968979	no	OK	1.56389	2.55421	0.707744	0.374184	0.5281	0.824881	no
XLOC_052701	RP11-458F8.1	chr7:66847321-66863693	OK	2.08922	1.14464	-0.868073	-0.915058	0.0887	0.290113	no	OK	1.52552	0.831815	-0.874966	-1.02419	0.0684	0.243333	no
XLOC_052702	RP11-458F8.1	chr7:66847321-66863693	OK	1.08282	0.56953	-0.926948	-2.66703	0.0001	0.00135365	yes	OK	0.937903	0.496753	-0.916911	-2.70115	5.00E-05	0.000727011	yes
XLOC_052703	RP11-458F8.2	chr7:66878510-66893425	OK	1.88558	0.886025	-1.08959	-2.0833	0.00015	0.00192961	yes	OK	1.64827	0.974353	-0.758439	-1.27089	0.0082	0.0521975	no
XLOC_052704	RNU6-1254P	chr7:66878510-66893425	NOTEST	0	0	0	0	1	1	no	NOTEST	0	0	0	0	1	1	no
XLOC_052705	RP11-458F8.4	chr7:66902856-66906297	NOTEST	0.132208	0.0406713	-1.70073	0	1	1	no	NOTEST	0.0611781	0.0646196	0.0789548	0	1	1	no
XLOC_052706	RP11-458F8.3	chr7:66914580-66914943	NOTEST	0.0620973	0.0696856	0.166329	0	1	1	no	NOTEST	0	0	0	0	1	1	no
XLOC_052707	TMEM248	chr7:66921224-66958551	OK	35.5614	38.1062	0.099714	0.389603	0.4919	0.798006	no	OK	40.2462	52.3124	0.3783	1.54485	0.0063	0.0425538	yes
XLOC_052708	Metazoa_SRP	chr7:66980119-66980410	NOTEST	0	0.0958963	inf	0	1	1	no	NOTEST	0	0	0	0	1	1	no
XLOC_052709	TYW1	chr7:66987676-67268210	OK	10.4473	15.2461	0.54531	0.861451	0.1342	0.370749	no	OK	11.8561	15.5638	0.392567	0.685087	0.22995	0.521617	no
XLOC_052710	RP11-166O4.1	chr7:67273283-67335487	NOTEST	0.105312	0.0554548	-0.92528	0	1	1	no	NOTEST	0.201378	0.168653	-0.255844	0	1	1	no
XLOC_052711	STAG3L4	chr7:67273283-67335487	OK	10.8056	10.848	0.00564997	0.0197225	0.9712	0.9889	no	OK	9.36859	11.8479	0.338734	1.0881	0.0584	0.218846	no
XLOC_052712	RP11-166O4.6	chr7:67273283-67335487	OK	0.638749	0.501193	-0.349883	-0.258583	0.6499	0.899598	no	NOTEST	0.254161	0.33834	0.412732	0	1	1	no
XLOC_052713	LINC01372	chr7:67335975-67340024	NOTEST	0.384465	0.386544	0.00778219	0	1	1	no	NOTEST	0.154454	0.178101	0.205514	0	1	1	no
XLOC_052714	AC006480.1	chr7:67356679-67356779	NOTEST	0	0	0	0	1	1	no	NOTEST	0	0	0	0	1	1	no
XLOC_052715	RP4-736H5.1	chr7:67627830-67628019	NOTEST	0	0	0	0	1	1	no	NOTEST	0	0	0	0	1	1	no
XLOC_052716	RP4-736H5.2	chr7:67628021-67628349	NOTEST	0	0	0	0	1	1	no	NOTEST	0	0	0	0	1	1	no
XLOC_052717	RP11-358M3.1	chr7:68020252-68032690	NOTEST	0	0	0	0	1	1	no	NOTEST	0	0	0	0	1	1	no
XLOC_052718	RP5-945F2.2	chr7:68091222-68119209	NOTEST	0	0	0	0	1	1	no	NOTEST	0	0	0	0	1	1	no
XLOC_052719	RP5-945F2.1	chr7:68091222-68119209	NOTEST	0	0	0	0	1	1	no	NOTEST	0	0	0	0	1	1	no
XLOC_052720	RP11-521C10.1	chr7:68150282-68288233	NOTEST	0	0	0	0	1	1	no	NOTEST	0	0.0392692	inf	0	1	1	no
XLOC_052721	RP5-859M6.1	chr7:68640797-68641584	NOTEST	0	0	0	0	1	1	no	NOTEST	0	0	0	0	1	1	no
XLOC_052722	RP11-123O1.1	chr7:69040151-69046803	NOTEST	0	0	0	0	1	1	no	NOTEST	0	0	0	0	1	1	no
XLOC_052723	RNU6-832P	chr7:69125269-69125376	NOTEST	0	0	0	0	1	1	no	NOTEST	0	0	0	0	1	1	no
XLOC_052724	AUTS2	chr7:69598918-70793068	NOTEST	0.390625	0.23787	-0.715613	0	1	1	no	NOTEST	0.25255	0.259037	0.0365867	0	1	1	no
XLOC_052725	RP11-575M4.1	chr7:70837737-70838013	NOTEST	0	0	0	0	1	1	no	NOTEST	0	0	0	0	1	1	no
XLOC_052726	WBSCR17	chr7:71132168-71713600	NOTEST	0.00495099	0	#NAME?	0	1	1	no	NOTEST	0.00544483	0	#NAME?	0	1	1	no
XLOC_052727	AC079398.3	chr7:71132168-71713600	NOTEST	0	0	0	0	1	1	no	NOTEST	0	0	0	0	1	1	no
XLOC_052728	GS1-111G14.1	chr7:71779490-72447151	NOTEST	0	0	0	0	1	1	no	NOTEST	0	0	0	0	1	1	no
XLOC_052729	ABCF2P2	chr7:71779490-72447151	NOTEST	0	0	0	0	1	1	no	NOTEST	0	0	0	0	1	1	no
XLOC_052730	AC211469.1	chr7:72558743-72828198	NOTEST	0	0	0	0	1	1	no	NOTEST	0	0	0	0	1	1	no
XLOC_052731	MIR4650-2	chr7:72558743-72828198	NOTEST	0	0	0	0	1	1	no	NOTEST	0	0	0	0	1	1	no
XLOC_052732	RP11-535E8.2	chr7:72558743-72828198	NOTEST	0.76256	0.392571	-0.957896	0	1	1	no	NOTEST	0	0	0	0	1	1	no
XLOC_052733	RP11-1394O16.1	chr7:72558743-72828198	NOTEST	0.113056	0.238923	1.07952	0	1	1	no	NOTEST	0.430397	0.298101	-0.529866	0	1	1	no
XLOC_052734	SBDSP1	chr7:72829322-72837828	OK	11.1524	18.367	0.719764	3.00445	5.00E-05	0.000727011	yes	OK	10.0391	26.971	1.42578	5.70365	5.00E-05	0.000727011	yes
XLOC_052735	POM121	chr7:72879347-72954790	OK	7.50158	7.59167	0.0172227	0.0622096	0.90905	0.977734	no	OK	7.70699	9.85986	0.355399	1.48588	0.0091	0.0565948	no
XLOC_052736	AC005488.11	chr7:72969695-73029766	NOTEST	0	0	0	0	1	1	no	NOTEST	0	0	0	0	1	1	no
XLOC_052737	RP11-313P13.3	chr7:72969695-73029766	OK	3.57501	2.97162	-0.266699	-0.573035	0.3081	0.620918	no	OK	2.70024	2.84454	0.075108	0.246555	0.661	0.904863	no
XLOC_052738	Y_RNA	chr7:72969695-73029766	NOTEST	0	0	0	0	1	1	no	NOTEST	0	0	0	0	1	1	no
XLOC_052739	CH17-264B6.4	chr7:73037370-73057911	NOTEST	0.104978	0.173409	0.72409	0	1	1	no	NOTEST	0	0	0	0	1	1	no
XLOC_052740	Y_RNA	chr7:73037370-73057911	NOTEST	0	0	0	0	1	1	no	NOTEST	0	0	0	0	1	1	no
XLOC_052741	CH17-264B6.3	chr7:73065528-73086038	NOTEST	0	0	0	0	1	1	no	NOTEST	0	0	0	0	1	1	no
XLOC_052742	Y_RNA	chr7:73065528-73086038	NOTEST	0	0	0	0	1	1	no	NOTEST	0	0	0	0	1	1	no
XLOC_052743	RP11-313P13.4	chr7:73093656-73111140	OK	0.929884	0.298999	-1.63691	-1.43646	0.08605	0.284297	no	OK	0.625244	0.255948	-1.28857	-1.06935	0.0824	0.276099	no
XLOC_052744	Y_RNA	chr7:73093656-73111140	NOTEST	0	0	0	0	1	1	no	NOTEST	0	0	0	0	1	1	no
XLOC_052745	RP11-396K3.1	chr7:73154937-73207283	OK	5.78394	4.22566	-0.452876	-2.06511	0.0003	0.00349045	yes	OK	5.88954	3.30654	-0.832831	-3.81363	5.00E-05	0.000727011	yes
XLOC_052746	NCF1B	chr7:73220623-73235945	NOTEST	0.0355213	0.0286196	-0.311681	0	1	1	no	NOTEST	0.0555254	0.0204947	-1.4379	0	1	1	no
XLOC_052747	POM121B	chr7:73293496-73301161	NOTEST	0.0183328	0.0226391	0.30439	0	1	1	no	NOTEST	0.0250877	0.0495685	0.982447	0	1	1	no
XLOC_052748	RP11-483G21.3	chr7:73312538-73328082	NOTEST	0	0.0141324	inf	0	1	1	no	NOTEST	0	0.0110247	inf	0	1	1	no
XLOC_052749	FKBP6	chr7:73328163-73358637	NOTEST	0.0323949	0.0219084	-0.564278	0	1	1	no	NOTEST	0.123883	0.118776	-0.0607283	0	1	1	no
XLOC_052750	FZD9	chr7:73433782-73436120	OK	0.333958	0.692875	1.05293	2.36046	0.0001	0.00135365	yes	OK	0.477944	0.823179	0.784366	1.94597	0.0017	0.0148385	yes
XLOC_052751	RNU6-1198P	chr7:73440346-73522321	NOTEST	0	0	0	0	1	1	no	NOTEST	0	0	0	0	1	1	no
XLOC_052752	VPS37D	chr7:73667824-73672721	OK	2.65184	3.25234	0.294484	1.27462	0.02475	0.120528	no	OK	3.41715	3.69771	0.113836	0.506618	0.38075	0.69958	no
XLOC_052753	WBSCR22	chr7:73680968-73719672	OK	57.5455	69.893	0.280446	1.19863	0.0359	0.157501	no	OK	66.6297	84.7416	0.346906	1.56324	0.0063	0.0425538	yes
XLOC_052754	MIR4284	chr7:73680968-73719672	OK	0.435724	0.617573	0.503195	0.208553	0.5368	0.830881	no	NOTEST	0	0	0	0	1	1	no
XLOC_052755	ABHD11-AS1	chr7:73734333-73736085	OK	2.00815	2.2197	0.144501	0.376065	0.506	0.808741	no	OK	2.26164	1.55899	-0.536752	-1.4045	0.01385	0.0781074	no
XLOC_052756	-	chr7:73739800-73751714	OK	1.92766	1.35485	-0.508716	-1.93031	0.0007	0.00712569	yes	OK	1.97164	1.30192	-0.598758	-2.05155	0.0002	0.00247301	yes
XLOC_052757	CLDN4	chr7:73799541-73832693	OK	132.512	169.868	0.358299	2.02037	0.0004	0.00447541	yes	OK	152.078	176.374	0.213829	1.20479	0.034	0.151603	no
XLOC_052758	WBSCR28	chr7:73861158-73865893	NOTEST	0.179626	0.16678	-0.107049	0	1	1	no	NOTEST	0.144367	0.120102	-0.265487	0	1	1	no
XLOC_052759	RP11-731K22.1	chr7:73985991-73988767	NOTEST	0.0561515	0.0352491	-0.671737	0	1	1	no	NOTEST	0	0	0	0	1	1	no
XLOC_052760	ELN	chr7:74027788-74069907	NOTEST	0	0	0	0	1	1	no	NOTEST	0	0.0402084	inf	0	1	1	no
XLOC_052761	LIMK1	chr7:74082932-74122525	OK	7.77395	10.421	0.422773	1.91021	0.00075	0.00755046	yes	OK	9.20943	15.2484	0.727472	3.39863	5.00E-05	0.000727011	yes
XLOC_052762	EIF4H	chr7:74172533-74197101	OK	140.67	172.053	0.290544	1.59739	0.0051	0.0360268	yes	OK	148.343	224.688	0.598984	3.27171	5.00E-05	0.000727011	yes
XLOC_052763	MIR590	chr7:74172533-74197101	NOTEST	0	0	0	0	1	1	no	NOTEST	0	0	0	0	1	1	no
XLOC_052764	LAT2	chr7:74198380-74254458	OK	0.496143	0.651314	0.392598	0.366031	0.2849	0.592631	no	OK	0.456508	0.631596	0.468363	0.411155	0.226	0.516173	no
XLOC_052765	CLIP2	chr7:74289467-74406047	OK	0.773262	0.922437	0.254494	0.457638	0.2828	0.590111	no	OK	1.05654	1.28356	0.280812	0.627088	0.18845	0.461043	no
XLOC_052766	GTF2IRD1	chr7:74453789-74602604	OK	9.99542	10.5185	0.0735847	0.330734	0.52015	0.819078	no	OK	12.2733	11.8476	-0.0509328	-0.233323	0.6443	0.897024	no
XLOC_052767	AC004851.1	chr7:74453789-74602604	NOTEST	0	0	0	0	1	1	no	NOTEST	0	0	0	0	1	1	no
XLOC_052768	RP5-1186P10.2	chr7:74606912-74607299	NOTEST	0.171582	0.25807	0.588861	0	1	1	no	NOTEST	0.0755389	0.279232	1.88617	0	1	1	no
XLOC_052769	GTF2I	chr7:74656748-74760692	OK	132.875	99.3739	-0.419132	-1.7756	0.0024	0.0196317	yes	OK	135.895	105.443	-0.366037	-1.54111	0.0067	0.0445723	yes
XLOC_052770	NCF1	chr7:74773961-74789868	NOTEST	0.204663	0.15338	-0.416138	0	1	1	no	NOTEST	0.00681851	0.0213061	1.64374	0	1	1	no
XLOC_052771	PMS2P5	chr7:74890776-74951378	OK	6.16466	5.32364	-0.211608	-0.518422	0.353	0.670578	no	OK	4.42251	4.69217	0.0853889	0.185661	0.7361	0.93737	no
XLOC_052772	Y_RNA	chr7:74890776-74951378	NOTEST	0	0	0	0	1	1	no	NOTEST	0	0	0	0	1	1	no
XLOC_052773	GATSL2	chr7:74964817-75074228	OK	11.4179	4.51575	-1.33826	-2.57047	0.0002	0.00247301	yes	OK	11.8088	5.23669	-1.17313	-2.09978	0.00185	0.0159146	yes
XLOC_052774	Metazoa_SRP	chr7:74964817-75074228	NOTEST	0.192403	0.26573	0.465829	0	1	1	no	NOTEST	0.316135	0.151381	-1.06236	0	1	1	no
XLOC_052775	-	chr7:75075652-75088494	OK	0.444281	0.236781	-0.907919	-0.64497	0.2515	0.549629	no	NOTEST	0.238283	0.138604	-0.781705	0	1	1	no
XLOC_052776	GTF2IRD2B	chr7:75092572-75149817	OK	8.08016	3.43856	-1.23258	-2.77245	5.00E-05	0.000727011	yes	OK	6.36969	3.39566	-0.907529	-2.27174	5.00E-05	0.000727011	yes
XLOC_052777	AC138783.10	chr7:75185384-75237696	NOTEST	0.0851246	0.0562399	-0.597981	0	1	1	no	NOTEST	0	0	0	0	1	1	no
XLOC_052778	AC004878.2	chr7:75185384-75237696	OK	1.0462	0.476495	-1.13463	-1.15818	0.0538	0.206743	no	NOTEST	0	0	0	0	1	1	no
XLOC_052779	AC004878.8	chr7:75185384-75237696	NOTEST	0.113169	0.106544	-0.0870277	0	1	1	no	NOTEST	0	0	0	0	1	1	no
XLOC_052780	CH17-52D20.1	chr7:75281266-75287118	NOTEST	0	0	0	0	1	1	no	NOTEST	0	0	0	0	1	1	no
XLOC_052781	CH17-52D20.2	chr7:75309143-75315046	NOTEST	0.0410587	0.0170311	-1.26952	0	1	1	no	NOTEST	0	0	0	0	1	1	no
XLOC_052782	CH17-52D20.3	chr7:75337161-75343013	NOTEST	0.144545	0.0695721	-1.05494	0	1	1	no	NOTEST	0	0	0	0	1	1	no
XLOC_052783	NSUN5P1,STAG3L1,TRIM73	chr7:75344014-75486271	OK	15.6589	14.7345	-0.0877916	-0.214057	0.70265	0.924686	no	OK	7.93681	8.7122	0.134478	0.302335	0.5923	0.867821	no
XLOC_052784	Y_RNA	chr7:75344014-75486271	NOTEST	0	0	0	0	1	1	no	NOTEST	0	0	0	0	1	1	no
XLOC_052785	SPDYE5	chr7:75493624-75528148	OK	2.04283	1.82172	-0.165264	-0.354165	0.52495	0.822685	no	OK	0.446953	0.356116	-0.327775	-0.406449	0.44675	0.760444	no
XLOC_052786	AC005102.1	chr7:75835662-75836141	NOTEST	0	0	0	0	1	1	no	NOTEST	0	0.0357488	inf	0	1	1	no
XLOC_052787	RHBDD2	chr7:75842601-75888926	OK	37.8185	38.1273	0.0117324	0.0540932	0.9199	0.979562	no	OK	48.6002	67.6839	0.47785	2.25377	5.00E-05	0.000727011	yes
XLOC_052788	MIR4651,POR	chr7:75899199-75994659	OK	51.6701	51.0957	-0.0161276	-0.0673537	0.8987	0.976244	no	OK	54.5698	63.2043	0.211919	0.924182	0.06825	0.242976	no
XLOC_052789	RPL7L1P3	chr7:75899199-75994659	OK	0.857018	0.928584	0.115707	0.0396476	0.92645	0.980556	no	OK	0.873991	1.17014	0.420987	0.144186	0.8543	0.968979	no
XLOC_052790	SNORA14A	chr7:75899199-75994659	NOTEST	0	0	0	0	1	1	no	NOTEST	0	0	0	0	1	1	no
XLOC_052791	MDH2	chr7:76048050-76067508	OK	116.388	111.486	-0.0620757	-0.275909	0.6323	0.890587	no	OK	149.717	172.012	0.20027	0.888499	0.11655	0.340784	no
XLOC_052792	RNU6-863P	chr7:76084824-76109101	NOTEST	0	0	0	0	1	1	no	NOTEST	0	0	0	0	1	1	no
XLOC_052793	-	chr7:76165364-76167793	NOTEST	0.386125	0.382781	-0.0125475	0	1	1	no	OK	0.575808	0.629598	0.128842	0.326069	0.5663	0.85179	no
XLOC_052794	AC005077.5	chr7:76173732-76177205	NOTEST	0.177703	0.201676	0.182572	0	1	1	no	NOTEST	0.21891	0	#NAME?	0	1	1	no
XLOC_052795	SRRM3	chr7:76201899-76287819	OK	7.37215	7.76166	0.0742796	0.36831	0.51525	0.815827	no	OK	9.25203	7.2239	-0.356992	-1.7824	0.00135	0.0123094	yes
XLOC_052796	HSPB1	chr7:76291418-76304295	OK	1648.9	1268.47	-0.37841	-1.91747	0.00055	0.0058342	yes	OK	1879.35	1889.62	0.00786515	0.0391608	0.9433	0.983823	no
XLOC_052797	-	chr7:76291418-76304295	OK	1.10712	0.744957	-0.571588	-0.208633	0.82875	0.963884	no	OK	1.38173	0.781692	-0.821805	-0.269697	0.73255	0.936327	no
XLOC_052798	AC005522.6	chr7:76361767-76362113	NOTEST	0	0	0	0	1	1	no	NOTEST	0	0.135493	inf	0	1	1	no
XLOC_052799	ZP3	chr7:76389333-76627982	OK	8.41437	8.13271	-0.0491191	-0.122614	0.8259	0.963201	no	OK	9.54419	13.9118	0.543619	1.4973	0.0111	0.065906	no
XLOC_052800	DTX2	chr7:76389333-76627982	OK	13.7847	8.75146	-0.655468	-1.26026	0.03185	0.144644	no	OK	13.0993	9.82156	-0.415462	-0.801047	0.15925	0.414349	no
XLOC_052801	UPK3B	chr7:76389333-76627982	OK	14.095	10.1223	-0.47764	-1.16888	0.0386	0.165528	no	OK	19.0459	12.8642	-0.566119	-1.52184	0.00815	0.0519704	no
XLOC_052802	AC004980.8	chr7:76389333-76627982	NOTEST	0	0	0	0	1	1	no	NOTEST	0	0	0	0	1	1	no
XLOC_052803	Y_RNA	chr7:76389333-76627982	NOTEST	0	0	0	0	1	1	no	NOTEST	0	0	0	0	1	1	no
XLOC_052804	AC004980.9	chr7:76389333-76627982	NOTEST	0.225517	0.085764	-1.39479	0	1	1	no	NOTEST	0	0	0	0	1	1	no
XLOC_052805	AC004980.7	chr7:76389333-76627982	OK	4.09726	6.45123	0.654917	0.732074	0.1673	0.427768	no	OK	2.45763	2.64977	0.108598	0.12002	0.8279	0.963745	no
XLOC_052806	AC007003.1	chr7:76902490-76919191	NOTEST	0	0.10048	inf	0	1	1	no	NOTEST	0	0	0	0	1	1	no
XLOC_052807	AC114737.3	chr7:76966286-76972008	OK	2.26075	0	#NAME?	#NAME?	0.1393	0.379851	no	OK	2.35258	2.13739	-0.138394	-0.178325	0.83445	0.96532	no
XLOC_052808	CCDC146,DTX2P1,DTX2P1-UPK3BP1-PMS2P11,PMS2P11,PMS2P9,RP11-467H10.2,UPK3BP1	chr7:76977831-77416400	OK	5.39287	4.23495	-0.348708	-0.742375	0.1397	0.380582	no	OK	5.73549	4.60505	-0.316702	-0.734034	0.1581	0.412355	no
XLOC_052809	Y_RNA	chr7:76977831-77416400	NOTEST	0	0	0	0	1	1	no	NOTEST	0	0	0	0	1	1	no
XLOC_052810	Y_RNA	chr7:76977831-77416400	NOTEST	0	0	0	0	1	1	no	NOTEST	0	0	0	0	1	1	no
XLOC_052811	AC007000.12	chr7:76977831-77416400	NOTEST	0.329287	0.14696	-1.16392	0	1	1	no	OK	0.59253	0.396981	-0.577818	-0.325864	0.59015	0.866532	no
XLOC_052812	AC007000.12	chr7:76977831-77416400	NOTEST	0.386237	0.244126	-0.66186	0	1	1	no	OK	0.623124	0.421538	-0.563857	-0.840854	0.14805	0.395192	no
XLOC_052813	AC007000.10	chr7:76977831-77416400	NOTEST	0.141887	0.0192819	-2.87942	0	1	1	no	OK	0.86869	0.462481	-0.909448	-1.19818	0.03995	0.169524	no
XLOC_052814	RP5-899E9.1	chr7:77416672-77425443	NOTEST	0	0	0	0	1	1	no	NOTEST	0.0296477	0.0741904	1.32331	0	1	1	no
XLOC_052815	GCNT1P5	chr7:77461457-77462139	NOTEST	0	0	0	0	1	1	no	NOTEST	0	0	0	0	1	1	no
XLOC_052816	PTPN12	chr7:77537274-77640324	OK	11.1119	14.0333	0.33675	0.567263	0.14895	0.396835	no	OK	8.63307	11.6968	0.438169	1.25118	0.01895	0.0990418	no
XLOC_052817	RSBN1L	chr7:77657659-77783022	OK	10.3454	10.4717	0.0175134	0.0725296	0.89525	0.975649	no	OK	10.1304	12.0064	0.245105	1.03752	0.0482	0.192427	no
XLOC_052818	PHTF2	chr7:77798791-77957503	OK	12.8744	15.0314	0.223478	0.871673	0.10915	0.328808	no	OK	13.7192	17.21	0.327051	1.30867	0.02265	0.113137	no
XLOC_052819	Y_RNA	chr7:77798791-77957503	NOTEST	0	0	0	0	1	1	no	NOTEST	0	0	0	0	1	1	no
XLOC_052820	RP5-1185I7.1	chr7:77990383-77995171	NOTEST	0.0101522	0.0798343	2.97521	0	1	1	no	NOTEST	0.0489207	0.098758	1.01345	0	1	1	no
XLOC_052821	RPL13AP17	chr7:78017001-79471208	NOTEST	0	0	0	0	1	1	no	NOTEST	0	0	0	0	1	1	no
XLOC_052822	AC007237.2	chr7:78017001-79471208	NOTEST	0	0	0	0	1	1	no	NOTEST	0	0	0	0	1	1	no
XLOC_052823	MAGI2-AS1	chr7:78017001-79471208	NOTEST	0	0	0	0	1	1	no	NOTEST	0	0	0	0	1	1	no
XLOC_052824	MAGI2-AS2	chr7:78017001-79471208	NOTEST	0	0	0	0	1	1	no	NOTEST	0	0	0	0	1	1	no
XLOC_052825	RNU6-337P	chr7:78017001-79471208	NOTEST	0	0	0	0	1	1	no	NOTEST	0	0	0	0	1	1	no
XLOC_052826	AC006355.3	chr7:78017001-79471208	NOTEST	0	0	0	0	1	1	no	NOTEST	0	0	0	0	1	1	no
XLOC_052827	AC004945.1	chr7:78017001-79471208	NOTEST	0	0	0	0	1	1	no	NOTEST	0	0	0	0	1	1	no
XLOC_052828	MAGI2-AS3	chr7:78017001-79471208	NOTEST	0	0	0	0	1	1	no	NOTEST	0	0	0	0	1	1	no
XLOC_052829	RNA5SP234	chr7:79654108-79654227	NOTEST	0	0	0	0	1	1	no	NOTEST	0	0	0	0	1	1	no
XLOC_052830	GNAI1	chr7:80133954-80219402	NOTEST	0.188626	0.135214	-0.48029	0	1	1	no	NOTEST	0.192496	0.140166	-0.457694	0	1	1	no
XLOC_052831	RN7SL869P	chr7:80245925-80246225	NOTEST	0	0	0	0	1	1	no	NOTEST	0	0	0	0	1	1	no
XLOC_052832	RN7SL35P	chr7:80318252-80318544	NOTEST	0	0	0	0	1	1	no	NOTEST	0	0	0	0	1	1	no
XLOC_052833	CD36	chr7:80330191-80679485	OK	1.98329	2.29853	0.212816	0.398382	0.3305	0.645951	no	OK	1.76249	2.18834	0.312218	0.546699	0.1648	0.423646	no
XLOC_052834	SEMA3C	chr7:80742537-80922359	OK	8.93732	10.9867	0.297838	0.91883	0.1083	0.327546	no	NOTEST	0.00013029	0	#NAME?	0	1	1	no
XLOC_052835	AC005008.2	chr7:81175507-81199115	NOTEST	0.116117	0.204629	0.817425	0	1	1	no	NOTEST	0.0328534	0.227469	2.79155	0	1	1	no
XLOC_052836	AC005008.3	chr7:81175507-81199115	NOTEST	0.315497	0.112166	-1.49199	0	1	1	no	NOTEST	0.285247	0.173498	-0.717297	0	1	1	no
XLOC_052837	AC004866.1	chr7:81335105-81335183	NOTEST	0	0	0	0	1	1	no	NOTEST	0	0	0	0	1	1	no
XLOC_052838	AC004866.3	chr7:81431730-81432796	NOTEST	0	0	0	0	1	1	no	NOTEST	0	0	0	0	1	1	no
XLOC_052839	MIR1255B1	chr7:81946443-82443798	NOTEST	0.0061861	0	#NAME?	0	1	1	no	NOTEST	0.00801875	0.0313456	1.96682	0	1	1	no
XLOC_052840	AC005159.1	chr7:81946443-82443798	NOTEST	0	0	0	0	1	1	no	NOTEST	0	0	0	0	1	1	no
XLOC_052841	AC004006.2	chr7:82657034-82657411	NOTEST	0	0	0	0	1	1	no	NOTEST	0	0	0	0	1	1	no
XLOC_052842	RNA5SP235	chr7:82754012-83163080	NOTEST	0	0	0	0	1	1	no	NOTEST	0	0	0	0	1	1	no
XLOC_052843	AC079799.2	chr7:83355153-83362266	NOTEST	0	0	0	0	1	1	no	NOTEST	0	0	0	0	1	1	no
XLOC_052844	AC079987.2	chr7:83363236-83649253	NOTEST	0	0	0	0	1	1	no	NOTEST	0	0	0	0	1	1	no
XLOC_052845	RAD23BP2	chr7:83663418-83664625	NOTEST	0.011103	0	#NAME?	0	1	1	no	NOTEST	0	0	0	0	1	1	no
XLOC_052846	AC003984.1	chr7:84532475-84584322	NOTEST	0	0	0	0	1	1	no	NOTEST	0.0959972	0	#NAME?	0	1	1	no
XLOC_052847	HMGN2P11	chr7:84876553-84876956	NOTEST	0	0	0	0	1	1	no	NOTEST	0	0	0	0	1	1	no
XLOC_052848	HNRNPA1P8	chr7:84983555-84984506	NOTEST	0	0.0261581	inf	0	1	1	no	NOTEST	0	0.0144481	inf	0	1	1	no
XLOC_052849	HSPA8P16	chr7:84995444-85187353	NOTEST	0.0598757	0.0226594	-1.40186	0	1	1	no	NOTEST	0.0534144	0.0297693	-0.843404	0	1	1	no
XLOC_052850	LINC00972	chr7:85421121-85489293	NOTEST	0	0	0	0	1	1	no	NOTEST	0	0	0	0	1	1	no
XLOC_052851	GRM3	chr7:86643913-86864884	NOTEST	0.0102895	0.0359883	1.80636	0	1	1	no	NOTEST	0.00453529	0.0223972	2.30405	0	1	1	no
XLOC_052852	CTA-254O6.1	chr7:87109538-87111282	NOTEST	0.010828	0.0102073	-0.0851694	0	1	1	no	NOTEST	0.028461	0	#NAME?	0	1	1	no
XLOC_052853	DMTF1,uc_338	chr7:87151422-87220587	OK	28.2618	34.3672	0.282178	0.569306	0.1918	0.466022	no	OK	33.0313	39.318	0.251357	0.440571	0.2561	0.555396	no
XLOC_052854	TP53TG1_1	chr7:87325224-87345515	OK	34.8068	31.5682	-0.140898	-0.0930306	0.87685	0.972789	no	OK	29.7623	35.7272	0.263535	0.173978	0.75885	0.944973	no
XLOC_052855	TP53TG1_2	chr7:87325224-87345515	OK	37.0794	47.18	0.347556	0.517752	0.3706	0.689225	no	OK	55.8709	43.3077	-0.367473	-0.566652	0.328	0.643324	no
XLOC_052856	CROT	chr7:87345644-87399795	OK	10.3824	13.198	0.346181	1.04577	0.06715	0.240206	no	OK	9.2275	12.3255	0.417635	1.42881	0.01225	0.0711134	no
XLOC_052857	HNRNPA1P9	chr7:87503632-87832671	NOTEST	0	0	0	0	1	1	no	NOTEST	0	0	0	0	1	1	no
XLOC_052858	RUNDC3B	chr7:87503632-87832671	OK	1.53298	1.06493	-0.525585	-0.818993	0.05345	0.205853	no	OK	1.75696	1.09988	-0.675741	-1.10269	0.01625	0.0881738	no
XLOC_052859	DBF4	chr7:87833241-87909541	OK	24.5271	34.9188	0.509625	1.46813	0.00925	0.0572945	no	OK	20.0377	33.2744	0.731697	2.24457	5.00E-05	0.000727011	yes
XLOC_052860	ADAM22	chr7:87934028-88204896	OK	2.96393	2.45134	-0.273943	-0.66171	0.2278	0.518836	no	OK	2.81536	2.58105	-0.125361	-0.300726	0.57055	0.854223	no
XLOC_052861	CTB-167B5.1	chr7:88205117-88306891	NOTEST	0.237606	0.262591	0.144246	0	1	1	no	NOTEST	0.274547	0.140248	-0.96907	0	1	1	no
XLOC_052862	AC003991.3	chr7:88205117-88306891	NOTEST	0.0362413	0.0356821	-0.0224344	0	1	1	no	NOTEST	0.0873822	0	#NAME?	0	1	1	no
XLOC_052863	CTA-326K9.1	chr7:88455308-88456191	NOTEST	0	0	0	0	1	1	no	NOTEST	0	0	0	0	1	1	no
XLOC_052864	EEF1A1P28	chr7:88639013-88640416	NOTEST	0	0	0	0	1	1	no	NOTEST	0	0	0	0	1	1	no
XLOC_052865	AC006988.1	chr7:88640520-88640627	NOTEST	0	0	0	0	1	1	no	NOTEST	0	0	0	0	1	1	no
XLOC_052866	AC002127.4	chr7:88710630-88756725	NOTEST	0	0.0208733	inf	0	1	1	no	NOTEST	0	0	0	0	1	1	no
XLOC_052867	AC002127.2	chr7:88710630-88756725	NOTEST	0	0	0	0	1	1	no	NOTEST	0	0	0	0	1	1	no
XLOC_052868	ZNF804B	chr7:88759214-89337057	OK	0.885228	0.51713	-0.775523	-1.03151	0.0691	0.244998	no	OK	1.157	0.710679	-0.703118	-1.69901	0.0033	0.0253941	yes
XLOC_052869	AC002383.2	chr7:89443973-89494262	NOTEST	0	0	0	0	1	1	no	NOTEST	0	0	0	0	1	1	no
XLOC_052870	DPY19L2P4	chr7:89882352-90238137	NOTEST	0.278292	0.377322	0.439197	0	1	1	no	NOTEST	0.0652117	0.412778	2.66216	0	1	1	no
XLOC_052871	STEAP1	chr7:89882352-90238137	NOTEST	0.134982	0.0671343	-1.00765	0	1	1	no	NOTEST	0.0921451	0.182226	0.983753	0	1	1	no
XLOC_052872	STEAP2	chr7:89882352-90238137	NOTEST	0.102989	0.0456643	-1.17335	0	1	1	no	NOTEST	0.0823064	0.0390162	-1.07693	0	1	1	no
XLOC_052873	AC004969.1	chr7:89882352-90238137	NOTEST	0	0	0	0	1	1	no	NOTEST	0	0	0	0	1	1	no
XLOC_052874	CFAP69	chr7:90245173-90311063	OK	1.34147	0.553077	-1.27826	-1.35734	0.0009	0.00879807	yes	OK	1.05081	0.291029	-1.85227	-1.2424	0.00015	0.00192961	yes
XLOC_052875	Y_RNA	chr7:90245173-90311063	NOTEST	0	0	0	0	1	1	no	NOTEST	0	0	0	0	1	1	no
XLOC_052876	AC002064.5	chr7:90312495-90322592	NOTEST	0	0	0	0	1	1	no	NOTEST	0	0	0	0	1	1	no
XLOC_052877	AC006153.3,CDK14,CLDN12,CTB-13L3.1,GTPBP10	chr7:90335222-91210590	OK	22.8005	21.7774	-0.0662343	-0.195491	0.70825	0.926836	no	OK	22.8926	21.6809	-0.0784568	-0.235232	0.65935	0.904038	no
XLOC_052878	TVP23CP1	chr7:90335222-91210590	NOTEST	0.182335	0.193326	0.0844394	0	1	1	no	NOTEST	0.117483	0.0689299	-0.769253	0	1	1	no
XLOC_052879	PTP4A1P3	chr7:90335222-91210590	NOTEST	0	0	0	0	1	1	no	NOTEST	0.0942684	0.159944	0.762721	0	1	1	no
XLOC_052880	FZD1	chr7:91264363-91271326	OK	5.9995	5.55592	-0.110817	-0.600778	0.29605	0.606282	no	OK	7.2004	8.55505	0.248699	1.37418	0.01805	0.0954387	no
XLOC_052881	RP11-115N4.1	chr7:91311367-91556848	NOTEST	0	0	0	0	1	1	no	NOTEST	0	0	0	0	1	1	no
XLOC_052882	AKAP9	chr7:91940721-92110673	OK	32.3912	22.9545	-0.496824	-1.44931	0.00715	0.0469408	yes	OK	31.0574	22.216	-0.483337	-1.36121	0.01255	0.0724341	no
XLOC_052883	CYP51A1-AS1	chr7:92112150-92180725	NOTEST	0.250159	0.181799	-0.460498	0	1	1	no	NOTEST	0.218454	0.204165	-0.0975916	0	1	1	no
XLOC_052884	ANKIB1	chr7:92194249-92401384	OK	22.4376	21.3773	-0.0698372	-0.168918	0.75845	0.944864	no	OK	21.5459	22.4579	0.0598075	0.133071	0.80785	0.958921	no
XLOC_052885	CTB-10G5.1	chr7:92442076-92442489	NOTEST	0.107577	0.0531583	-1.017	0	1	1	no	NOTEST	0.0667877	0.0431009	-0.631864	0	1	1	no
XLOC_052886	AC007566.10,GATAD1	chr7:92447452-92528556	OK	16.0857	13.5732	-0.245016	-0.877877	0.1254	0.355272	no	OK	17.0365	16.2743	-0.0660316	-0.255238	0.64785	0.898623	no
XLOC_052887	RBM48	chr7:92528699-92539821	OK	5.32934	3.97551	-0.422819	-1.50425	0.0095	0.0584549	no	OK	4.69691	5.09871	0.11842	0.410847	0.4703	0.780744	no
XLOC_052888	AC002454.1	chr7:92604920-92917187	NOTEST	0	0	0	0	1	1	no	NOTEST	0	0.0910115	inf	0	1	1	no
XLOC_052889	CCDC132	chr7:93232339-93361121	OK	11.7667	11.1488	-0.0778165	-0.228771	0.67275	0.910456	no	OK	12.021	11.9045	-0.0140558	-0.0345851	0.9471	0.984383	no
XLOC_052890	CALCR,GNGT1	chr7:93424486-93911370	OK	4.20815	3.36999	-0.320442	-0.456773	0.2948	0.604767	no	OK	1.43584	0.981606	-0.548675	-0.195255	0.6179	0.88276	no
XLOC_052891	AC002075.4	chr7:93424486-93911370	OK	0.965129	0.680588	-0.503941	-0.525985	0.35965	0.677691	no	OK	0.914082	1.11549	0.287286	0.395972	0.499	0.803545	no
XLOC_052892	AC002075.4	chr7:93424486-93911370	OK	1.04214	0.82482	-0.3374	-0.151082	0.6902	0.919382	no	OK	0.866302	1.1074	0.354232	0.17407	0.83865	0.966231	no
XLOC_052893	MIR4652	chr7:93424486-93911370	OK	1.68395	1.23311	-0.449547	-0.505591	0.2173	0.504162	no	OK	1.13171	1.27909	0.176614	0.170627	0.66975	0.908791	no
XLOC_052894	AC002075.3	chr7:93424486-93911370	OK	1.61244	1.52637	-0.0791426	-0.053338	0.8344	0.965306	no	OK	1.38725	1.21385	-0.192636	-0.165029	0.5629	0.849485	no
XLOC_052895	NDUFAF4P2	chr7:93424486-93911370	OK	0.552098	0.531247	-0.0555406	-0.00837309	0.96055	0.986703	no	OK	0.312747	0.484528	0.631583	0.0847139	0.7158	0.929944	no
XLOC_052896	AC002076.10	chr7:93424486-93911370	OK	0.762578	0.537765	-0.503909	-0.193353	0.58425	0.863375	no	OK	0.645145	0.854632	0.405679	0.175282	0.65405	0.901732	no
XLOC_052897	GS1-345D13.1	chr7:93914986-93915108	NOTEST	0	0	0	0	1	1	no	NOTEST	0	0	0	0	1	1	no
XLOC_052898	GNG11	chr7:93921698-93928610	NOTEST	0	0	0	0	1	1	no	NOTEST	0.0065388	0.00475884	-0.458416	0	1	1	no
XLOC_052899	AC006378.2	chr7:93962761-94011113	NOTEST	0.32805	0.19257	-0.76853	0	1	1	no	NOTEST	0.32069	0.258376	-0.311704	0	1	1	no
XLOC_052900	BET1	chr7:93962761-94011113	NOTEST	0.170038	0.127387	-0.416644	0	1	1	no	OK	2.45209	2.12382	-0.207352	-0.541368	0.35145	0.668735	no
XLOC_052901	BET1	chr7:93962761-94011113	OK	0.890905	0.497838	-0.839596	-1.11422	0.05775	0.217032	no	OK	1.30825	0.959408	-0.447426	-0.791485	0.179	0.446824	no
XLOC_052902	AC003092.1	chr7:94022832-94066661	NOTEST	0	0	0	0	1	1	no	NOTEST	0	0	0	0	1	1	no
XLOC_052903	COL1A2	chr7:94394560-94431232	NOTEST	0.05226	0	#NAME?	0	1	1	no	NOTEST	0.0168859	0	#NAME?	0	1	1	no
XLOC_052904	RNU6-1328P	chr7:94495298-94495404	NOTEST	0	0	0	0	1	1	no	NOTEST	0	0	0	0	1	1	no
XLOC_052905	CASD1	chr7:94509218-94557165	OK	7.46459	8.86353	0.247818	0.98356	0.07765	0.265505	no	OK	7.70777	9.33604	0.276498	1.19782	0.03075	0.141108	no
XLOC_052906	PEG10	chr7:94656324-94669695	NOTEST	0.0603212	0.0746523	0.307521	0	1	1	no	NOTEST	0.0261822	0.16858	2.68677	0	1	1	no
XLOC_052907	RNU6-956P	chr7:94712408-94712511	NOTEST	0	0	0	0	1	1	no	NOTEST	0	0	0	0	1	1	no
XLOC_052908	ATP5F1P2	chr7:94738651-94739411	NOTEST	0	0	0	0	1	1	no	NOTEST	0	0	0	0	1	1	no
XLOC_052909	GRPEL2P3	chr7:94782885-94783525	NOTEST	0	0	0	0	1	1	no	NOTEST	0	0	0	0	1	1	no
XLOC_052910	RN7SKP129	chr7:94801513-94801812	NOTEST	0	0	0	0	1	1	no	NOTEST	0	0	0	0	1	1	no
XLOC_052911	ARF1P1	chr7:94833903-94834447	NOTEST	0	0	0	0	1	1	no	NOTEST	0	0	0	0	1	1	no
XLOC_052912	PPP1R9A	chr7:94907201-95296415	OK	1.35614	1.48403	0.130015	0.301282	0.5403	0.833441	no	OK	1.73785	1.65164	-0.0734017	-0.169267	0.72145	0.932339	no
XLOC_052913	AC002429.4	chr7:94907201-95296415	NOTEST	0	0	0	0	1	1	no	NOTEST	0	0	0	0	1	1	no
XLOC_052914	RNU4-16P	chr7:94907201-95296415	NOTEST	0	0	0	0	1	1	no	NOTEST	0	0	0	0	1	1	no
XLOC_052915	AC004022.8	chr7:95350163-95351229	NOTEST	0	0	0	0	1	1	no	NOTEST	0	0	0	0	1	1	no
XLOC_052916	GS1-293C5.1	chr7:95404829-95435198	NOTEST	0.195022	0.417874	1.09944	0	1	1	no	NOTEST	0.192994	0.376871	0.965518	0	1	1	no
XLOC_052917	AC004012.1	chr7:95471834-95473998	NOTEST	0	0.0327118	inf	0	1	1	no	NOTEST	0	0	0	0	1	1	no
XLOC_052918	ASB4	chr7:95478443-95540232	NOTEST	0	0	0	0	1	1	no	NOTEST	0	0	0	0	1	1	no
XLOC_052919	GS1-306C12.1	chr7:95542144-95544542	NOTEST	0.00637101	0	#NAME?	0	1	1	no	NOTEST	0	0	0	0	1	1	no
XLOC_052920	AC002451.3	chr7:95596681-95613719	NOTEST	0	0.17155	inf	0	1	1	no	NOTEST	0	0.106785	inf	0	1	1	no
XLOC_052921	DYNC1I1	chr7:95772505-96110071	NOTEST	0.0663037	0.132417	0.997927	0	1	1	no	NOTEST	0.201102	0.151386	-0.409694	0	1	1	no
XLOC_052922	GS1-25M2.1	chr7:96118646-96119995	NOTEST	0.0771557	0.0809541	0.0693327	0	1	1	no	NOTEST	0.067244	0.0724596	0.107772	0	1	1	no
XLOC_052923	AC096775.2	chr7:96120219-96322193	NOTEST	0.117674	0.168334	0.516534	0	1	1	no	NOTEST	0.0649321	0.043488	-0.578315	0	1	1	no
XLOC_052924	RP11-440E5.1	chr7:96120219-96322193	NOTEST	0.180206	0.383958	1.0913	0	1	1	no	NOTEST	0	0	0	0	1	1	no
XLOC_052925	RNU6-532P	chr7:96330637-96330744	NOTEST	0	0	0	0	1	1	no	NOTEST	0	0	0	0	1	1	no
XLOC_052926	RNU6-364P	chr7:96341139-96341246	NOTEST	0	0	0	0	1	1	no	NOTEST	0	0	0	0	1	1	no
XLOC_052927	RNU7-188P	chr7:96377856-96377920	NOTEST	0	0	0	0	1	1	no	NOTEST	0	0	0	0	1	1	no
XLOC_052928	MARK2P10	chr7:96858181-96859618	NOTEST	0	0	0	0	1	1	no	NOTEST	0	0	0	0	1	1	no
XLOC_052929	Evf1_1	chr7:96955140-97014066	NOTEST	0	0	0	0	1	1	no	NOTEST	0	0	0	0	1	1	no
XLOC_052930	Evf1_2	chr7:96955140-97014066	NOTEST	0	0	0	0	1	1	no	NOTEST	0	0	0	0	1	1	no
XLOC_052931	DLX6	chr7:96955140-97014066	NOTEST	0	0	0	0	1	1	no	NOTEST	0	0.00548754	inf	0	1	1	no
XLOC_052932	ACN9	chr7:97116589-97181763	NOTEST	0	0	0	0	1	1	no	NOTEST	0	0	0	0	1	1	no
XLOC_052933	AP1S2P1	chr7:97437517-97437896	NOTEST	0	0	0	0	1	1	no	NOTEST	0	0	0	0	1	1	no
XLOC_052934	TAC1	chr7:97731907-97740472	NOTEST	0	0	0	0	1	1	no	NOTEST	0	0	0	0	1	1	no
XLOC_052935	AC079781.5	chr7:97852117-97872542	NOTEST	0	0	0	0	1	1	no	NOTEST	0	0	0	0	1	1	no
XLOC_052936	AC007875.3	chr7:97883281-97883795	NOTEST	0.156239	0.180544	0.208595	0	1	1	no	NOTEST	0.106361	0.154496	0.538599	0	1	1	no
XLOC_052937	SNRPCP9	chr7:97885867-97886074	NOTEST	0	0	0	0	1	1	no	NOTEST	0	0	0	0	1	1	no
XLOC_052938	AC079781.1	chr7:97905971-97906119	NOTEST	0	0	0	0	1	1	no	NOTEST	0	0	0	0	1	1	no
XLOC_052939	AC007875.2	chr7:97906428-97906822	NOTEST	0.175924	0.169276	-0.055574	0	1	1	no	NOTEST	0.0978883	0.0778578	-0.330294	0	1	1	no
XLOC_052940	AC079781.7	chr7:97908255-97908424	NOTEST	0	1.34124	inf	0	1	1	no	NOTEST	0	0	0	0	1	1	no
XLOC_052941	MIR5692A1	chr7:97937043-97972346	NOTEST	1.44E-09	2.80E-25	-52.1899	0	1	1	no	NOTEST	0.0187036	9.06E-17	-47.5523	0	1	1	no
XLOC_052942	Metazoa_SRP	chr7:97998324-97998622	NOTEST	0	0	0	0	1	1	no	NOTEST	0	0	0	0	1	1	no
XLOC_052943	LMTK2	chr7:98106884-98209633	OK	5.78645	4.76201	-0.281108	-1.19503	0.0134	0.0761211	no	OK	6.60564	5.8592	-0.172994	-0.787216	0.1202	0.346686	no
XLOC_052944	BHLHA15	chr7:98211426-98212979	NOTEST	0.17368	0.278041	0.678862	0	1	1	no	OK	0.196954	0.455164	1.20853	1.03786	0.07455	0.258267	no
XLOC_052945	BRI3	chr7:98252378-98401068	OK	23.1339	21.9703	-0.0744556	-0.258569	0.64885	0.898997	no	OK	30.9121	25.7349	-0.264447	-0.892554	0.12115	0.348215	no
XLOC_052946	RP11-307C18.1	chr7:98252378-98401068	NOTEST	0.127827	0.399658	1.64457	0	1	1	no	NOTEST	0.155238	0.205428	0.404149	0	1	1	no
XLOC_052947	NPTX2	chr7:98617296-98629868	NOTEST	0	0.00515479	inf	0	1	1	no	NOTEST	0.00621186	0	#NAME?	0	1	1	no
XLOC_052948	AC004893.11,TRRAP	chr7:98874931-99218984	OK	10.9279	9.60602	-0.186007	-0.344892	0.4442	0.758291	no	OK	10.8351	11.678	0.108079	0.223174	0.6579	0.903515	no
XLOC_052949	MIR3609	chr7:98874931-99218984	NOTEST	0	0	0	0	1	1	no	NOTEST	0	0	0	0	1	1	no
XLOC_052950	MYH16	chr7:99238793-99325811	NOTEST	0.0941487	0.0528245	-0.833735	0	1	1	no	NOTEST	0.0617976	0.113633	0.878757	0	1	1	no
XLOC_052951	ARPC1A,ARPC1B	chr7:99325897-99466331	OK	214.875	238.707	0.151739	0.477559	0.39105	0.709971	no	OK	243.072	315.481	0.37617	1.20103	0.0327	0.147402	no
XLOC_052952	BUD31	chr7:99325897-99466331	OK	34.3167	43.6742	0.34787	0.395657	0.43935	0.753835	no	OK	32.2859	45.3604	0.49053	0.57836	0.27125	0.575109	no
XLOC_052953	CPSF4	chr7:99325897-99466331	OK	20.7796	26.0601	0.326674	0.354161	0.47785	0.787007	no	OK	12.6634	18.0257	0.509387	0.347267	0.50645	0.809073	no
XLOC_052954	ZNF789	chr7:99472840-99503650	OK	7.89054	11.2193	0.507793	1.02387	0.0549	0.2097	no	OK	7.36003	9.3814	0.350091	0.577431	0.27125	0.575109	no
XLOC_052955	ZKSCAN5	chr7:99503914-99535806	OK	4.92121	4.47451	-0.137286	-0.710556	0.2122	0.49679	no	OK	5.23552	5.61404	0.100708	0.523939	0.36035	0.678527	no
XLOC_052956	GS1-259H13.10,GS1-259H13.2,ZNF655	chr7:99546005-99610813	NOTEST	0.00642336	0.0137291	1.09583	0	1	1	no	NOTEST	0	0	0	0	1	1	no
XLOC_052957	AC005020.1	chr7:99546005-99610813	NOTEST	0	0	0	0	1	1	no	NOTEST	0	0	0	0	1	1	no
XLOC_052958	ZSCAN25	chr7:99616945-99632407	OK	7.90656	9.28569	0.231958	0.674718	0.22645	0.516838	no	OK	8.03931	9.59001	0.254459	0.683513	0.2203	0.508186	no
XLOC_052959	AC069294.1	chr7:99684678-99735196	NOTEST	0	0	0	0	1	1	no	NOTEST	0	0	0	0	1	1	no
XLOC_052960	RP11-757A13.1	chr7:99756959-99784265	NOTEST	0	0	0	0	1	1	no	NOTEST	0	0	0	0	1	1	no
XLOC_052961	CTD-3244O18.7	chr7:99820017-99820086	NOTEST	0	0	0	0	1	1	no	NOTEST	0	0	0	0	1	1	no
XLOC_052962	CYP3A43	chr7:99828012-99866102	NOTEST	0.0136278	0	#NAME?	0	1	1	no	NOTEST	0	0	0	0	1	1	no
XLOC_052963	CTD-3244O18.5	chr7:99869840-99869894	NOTEST	0	0	0	0	1	1	no	NOTEST	0	0	0	0	1	1	no
XLOC_052964	CYP3A52P	chr7:99872167-99872258	NOTEST	0	0	0	0	1	1	no	NOTEST	0	0	0	0	1	1	no
XLOC_052965	RP4-604G5.1	chr7:99923268-99948620	NOTEST	0.0417476	0.0894892	1.10002	0	1	1	no	NOTEST	0.0715753	0.0244744	-1.54819	0	1	1	no
XLOC_052966	Y_RNA	chr7:99923268-99948620	NOTEST	0	0	0	0	1	1	no	NOTEST	0	0	0	0	1	1	no
XLOC_052967	SNORA40	chr7:99952032-99952158	NOTEST	0	0	0	0	1	1	no	NOTEST	0	0	0	0	1	1	no
XLOC_052968	AZGP1P1	chr7:99966719-99988166	OK	1.6009	2.11905	0.404538	0.66227	0.24755	0.544967	no	OK	1.74319	1.41622	-0.29968	-0.406552	0.45	0.763457	no
XLOC_052969	RP4-604G5.3	chr7:99992396-99993050	OK	0.357486	0.7	0.969467	0.975642	0.1027	0.317946	no	NOTEST	0.102759	0.299392	1.54277	0	1	1	no
XLOC_052970	ZKSCAN1	chr7:100015571-100041869	OK	56.4943	52.0733	-0.117561	-0.365425	0.52195	0.820629	no	OK	60.7525	52.3078	-0.215916	-0.671455	0.24045	0.535874	no
XLOC_052971	ZSCAN21	chr7:100049773-100082548	OK	2.60545	3.2396	0.314282	0.388778	0.5012	0.805289	no	OK	3.03761	3.392	0.1592	0.182875	0.74935	0.941822	no
XLOC_052972	COPS6	chr7:100088953-100092200	OK	24.3787	26.8219	0.13779	0.654029	0.23535	0.528789	no	OK	23.373	31.0165	0.408193	1.93094	0.0007	0.00712569	yes
XLOC_052973	AP4M1	chr7:100092727-100128498	OK	11.977	13.8545	0.210088	0.206877	0.6386	0.894051	no	OK	12.8822	17.3714	0.431333	0.37164	0.37095	0.689552	no
XLOC_052974	CNPY4	chr7:100092727-100128498	OK	6.03304	6.26424	0.0542548	0.0405191	0.9239	0.980203	no	OK	6.75145	6.36464	-0.085117	-0.0566643	0.8975	0.976068	no
XLOC_052975	RP11-506M12.1	chr7:100092727-100128498	OK	1.47976	1.20855	-0.292088	-0.0529133	0.85445	0.968997	no	OK	1.33382	1.42346	0.0938346	0.014672	0.9537	0.985152	no
XLOC_052976	MBLAC1	chr7:100092727-100128498	OK	2.33191	2.73276	0.228842	0.101682	0.8546	0.969016	no	OK	2.89884	2.75987	-0.0708791	-0.0274701	0.9526	0.985061	no
XLOC_052977	AC073842.19	chr7:100130963-100140682	NOTEST	0.120365	0.268084	1.15527	0	1	1	no	NOTEST	0	0	0	0	1	1	no
XLOC_052978	LAMTOR4	chr7:100148906-100158715	OK	119.36	126.441	0.0831371	0.385018	0.4977	0.802491	no	OK	125.865	121.463	-0.051362	-0.244085	0.6729	0.910456	no
XLOC_052979	PVRIG,STAG3	chr7:100177562-100272599	OK	9.59431	5.44686	-0.816755	-2.00813	0.0001	0.00135365	yes	OK	7.72748	3.85586	-1.00294	-1.81255	0.00165	0.0144778	yes
XLOC_052980	SPDYE3	chr7:100307701-100400099	OK	3.59976	2.99258	-0.266508	-0.339696	0.54925	0.84031	no	OK	2.06756	1.97993	-0.0624813	-0.0706206	0.9039	0.977157	no
XLOC_052981	MIR6840,PILRA,PILRB,PVRIG2P,STAG3L5P,STAG3L5P-PVRIG2P-PILRB	chr7:100307701-100400099	OK	69.1243	68.5495	-0.0120467	-0.0471187	0.93285	0.981859	no	OK	59.2142	52.9385	-0.161626	-0.589125	0.28515	0.592899	no
XLOC_052982	AC005071.2	chr7:100307701-100400099	NOTEST	0	0	0	0	1	1	no	NOTEST	0	0	0	0	1	1	no
XLOC_052983	MEPCE,RP11-758P17.2,RP11-758P17.3	chr7:100400825-100439889	OK	45.1371	42.9366	-0.072105	-0.169568	0.75005	0.942084	no	OK	54.343	50.9928	-0.0917999	-0.214035	0.69525	0.921657	no
XLOC_052984	NYAP1	chr7:100483926-100494799	NOTEST	0.13156	0.0490647	-1.42297	0	1	1	no	NOTEST	0.0925773	0.109331	0.239972	0	1	1	no
XLOC_052985	RP11-44M6.1	chr7:100509716-100519926	NOTEST	0.0266813	0	#NAME?	0	1	1	no	NOTEST	0	0	0	0	1	1	no
XLOC_052986	AGFG2,RP11-44M6.3	chr7:100539188-100608175	OK	13.6386	14.2074	0.0589382	0.152138	0.78895	0.953828	no	OK	17.2054	25.2212	0.55178	1.56727	0.0066	0.0440665	yes
XLOC_052987	FBXO24	chr7:100539188-100608175	OK	0.464021	0.79545	0.777583	0.365951	0.32235	0.637197	no	NOTEST	0.245785	0.123007	-0.998655	0	1	1	no
XLOC_052988	PCOLCE	chr7:100539188-100608175	OK	2.96974	1.6853	-0.817331	-0.546655	0.30375	0.615809	no	OK	3.54694	2.90086	-0.290093	-0.204657	0.7192	0.931367	no
XLOC_052989	MOSPD3	chr7:100612101-100615384	OK	14.6351	11.5111	-0.346406	-1.51221	0.0079	0.0506947	no	OK	17.7207	13.4514	-0.397678	-1.81535	0.00145	0.0130514	yes
XLOC_052990	GNB2	chr7:100673530-100679174	OK	237.599	223.329	-0.0893613	-0.468576	0.4116	0.729198	no	OK	286.073	330.914	0.21007	1.10796	0.05375	0.20662	no
XLOC_052991	POP7	chr7:100706052-100707495	OK	55.636	57.6031	0.0501266	0.264941	0.6465	0.898115	no	OK	58.275	68.4612	0.232409	1.24116	0.03125	0.14269	no
XLOC_052992	EPO	chr7:100720799-100723700	NOTEST	0.0310903	0.0203115	-0.614172	0	1	1	no	NOTEST	0.0389767	0.0585404	0.586818	0	1	1	no
XLOC_052993	ZAN	chr7:100733625-100801768	NOTEST	0.162522	0.129838	-0.323922	0	1	1	no	NOTEST	0.185079	0.18706	0.0153572	0	1	1	no
XLOC_052994	SLC12A9	chr7:100802564-100867009	OK	24.5085	33.5608	0.453495	0.809204	0.06995	0.247025	no	OK	26.5444	33.3092	0.327513	0.531595	0.20175	0.48124	no
XLOC_052995	MIR6875,TRIP6	chr7:100867137-100873454	OK	40.4479	55.3698	0.453035	2.26807	5.00E-05	0.000727011	yes	OK	44.1349	55.7975	0.338279	1.72884	0.0025	0.0203083	yes
XLOC_052996	SRRT	chr7:100875110-100888664	OK	28.9537	42.1055	0.540261	1.67686	0.0029	0.0228765	yes	OK	29.9938	44.0824	0.555538	1.76626	0.0012	0.0111598	yes
XLOC_052997	RP13-650G11.1	chr7:100928369-100928540	NOTEST	0	0	0	0	1	1	no	NOTEST	0	0	0	0	1	1	no
XLOC_052998	MUC3A	chr7:100949554-100968346	NOTEST	0.0531291	0.0430925	-0.302065	0	1	1	no	NOTEST	0.0196505	0.0249479	0.344354	0	1	1	no
XLOC_052999	MUC12	chr7:100969622-101018949	NOTEST	0.0604297	0.0454676	-0.410421	0	1	1	no	NOTEST	0.0341536	0.0772359	1.17723	0	1	1	no
XLOC_053000	MUC17,RN7SKP54	chr7:101020071-101058745	NOTEST	0.00100885	0	#NAME?	0	1	1	no	NOTEST	0	0.00174525	inf	0	1	1	no
XLOC_053001	TRIM56	chr7:101085309-101093123	OK	12.6627	10.261	-0.303408	-1.08715	0.05685	0.214622	no	OK	14.3394	11.904	-0.268539	-1.08659	0.055	0.209981	no
XLOC_053002	RP11-395B7.7	chr7:101094046-101097967	OK	3.56652	2.36728	-0.591289	-2.84741	5.00E-05	0.000727011	yes	OK	4.02562	2.49622	-0.689464	-3.34554	5.00E-05	0.000727011	yes
XLOC_053003	SERPINE1	chr7:101127088-101139266	NOTEST	0.116127	0.220068	0.922249	0	1	1	no	NOTEST	0.120629	0.124146	0.0414664	0	1	1	no
XLOC_053004	AP1S1	chr7:101154396-101161596	OK	112.533	136.646	0.280091	1.53968	0.00765	0.0494582	yes	OK	121.872	145.558	0.25623	1.41554	0.0139	0.0783267	no
XLOC_053005	MIR4653	chr7:101154396-101161596	NOTEST	0	0	0	0	1	1	no	NOTEST	0	0	0	0	1	1	no
XLOC_053006	ZNHIT1	chr7:101205976-101224335	OK	63.7022	65.4914	0.0399621	0.155265	0.7923	0.954721	no	OK	70.3868	71.353	0.019668	0.0729351	0.8974	0.97601	no
XLOC_053007	RP11-132A1.6	chr7:101273321-101273715	NOTEST	0	0.0561601	inf	0	1	1	no	NOTEST	0.0700409	0	#NAME?	0	1	1	no
XLOC_053008	RP11-132A1.3	chr7:101299612-101301270	NOTEST	0.0174987	0	#NAME?	0	1	1	no	NOTEST	0	0	0	0	1	1	no
XLOC_053009	RP11-132A1.4	chr7:101308270-101323256	OK	1.34666	2.226	0.725062	0.819519	0.14365	0.387433	no	OK	1.07082	2.46826	1.20477	1.42427	0.0146	0.0813428	no
XLOC_053010	COL26A1	chr7:101362819-101559024	NOTEST	0.0632415	0.0141214	-2.16299	0	1	1	no	NOTEST	0.0964381	0.0328388	-1.5542	0	1	1	no
XLOC_053011	AC004953.1	chr7:101635217-101638685	NOTEST	0	0	0	0	1	1	no	NOTEST	0	0	0	0	1	1	no
XLOC_053012	CUX1	chr7:101815903-102283957	OK	57.8242	52.2851	-0.145273	-0.50912	0.3365	0.65281	no	OK	65.8084	64.102	-0.037901	-0.146522	0.77865	0.950657	no
XLOC_053013	CTB-181H17.1	chr7:101815903-102283957	OK	1.04713	0.522613	-1.00262	-0.398779	0.6951	0.921585	no	OK	0.814458	0.62863	-0.373629	-0.135512	0.86715	0.971016	no
XLOC_053014	SH2B2	chr7:102284251-102321711	OK	3.2049	5.07134	0.662086	2.3846	5.00E-05	0.000727011	yes	OK	4.07273	7.687	0.916425	3.83481	5.00E-05	0.000727011	yes
XLOC_053015	MIR4285	chr7:102284251-102321711	NOTEST	0	0	0	0	1	1	no	NOTEST	0	0	0	0	1	1	no
XLOC_053016	Y_RNA	chr7:102336868-102336970	NOTEST	0	0	0	0	1	1	no	NOTEST	0	0	0	0	1	1	no
XLOC_053017	CTA-313A17.3	chr7:102337315-102339115	OK	4.20668	3.56728	-0.237856	-0.489124	0.3925	0.711474	no	NOTEST	0.16575	0.192673	0.217145	0	1	1	no
XLOC_053018	PRKRIP1,RP11-163E9.2	chr7:102363871-102426676	OK	13.4339	15.0315	0.162117	0.632111	0.26885	0.571807	no	OK	13.3782	16.1692	0.273363	1.069	0.05945	0.221336	no
XLOC_053019	ORAI2	chr7:102426817-102464876	OK	14.1096	20.9932	0.573242	1.54361	0.00665	0.0443443	yes	OK	14.8849	21.093	0.502915	1.35731	0.01815	0.0958477	no
XLOC_053020	LRWD1,MIR4467,MIR5090	chr7:102464928-102478907	OK	12.507	19.2592	0.622805	1.96273	0.00025	0.00298987	yes	OK	13.1761	21.971	0.737671	2.41743	5.00E-05	0.000727011	yes
XLOC_053021	AC093668.2	chr7:102480079-102480165	NOTEST	0	0	0	0	1	1	no	NOTEST	0	0	0	0	1	1	no
XLOC_053022	SPDYE2	chr7:102482444-102671660	NOTEST	0.161139	0.0830268	-0.956655	0	1	1	no	NOTEST	0.0424771	0.0311144	-0.449106	0	1	1	no
XLOC_053023	SPDYE2	chr7:102482444-102671660	OK	1.44825	0.827875	-0.806828	-0.86602	0.13285	0.368367	no	NOTEST	0	0	0	0	1	1	no
XLOC_053024	SPDYE2	chr7:102482444-102671660	NOTEST	0.227046	0.127783	-0.829287	0	1	1	no	NOTEST	0.0571642	0.00923281	-2.63027	0	1	1	no
XLOC_053025	SPDYE2B	chr7:102482444-102671660	NOTEST	0	0.0137227	inf	0	1	1	no	NOTEST	0	0	0	0	1	1	no
XLOC_053026	FAM185A,RP11-577H5.1	chr7:102748966-102809225	OK	14.4511	12.3651	-0.224901	-0.8843	0.1153	0.33869	no	OK	10.4599	9.59121	-0.125079	-0.521599	0.3575	0.675446	no
XLOC_053027	RNU6-1136P	chr7:102813229-103074843	OK	0.481099	0.247383	-0.959589	-0.309232	0.38485	0.70372	no	NOTEST	0	0	0	0	1	1	no
XLOC_053028	RN7SKP198	chr7:102813229-103074843	NOTEST	0.0847203	0.312668	1.88385	0	1	1	no	NOTEST	0.485198	0.28034	-0.791395	0	1	1	no
XLOC_053029	LRRC17	chr7:102813229-103074843	NOTEST	0.183499	0.0721778	-1.34615	0	1	1	no	NOTEST	0.102506	0.0559496	-0.873513	0	1	1	no
XLOC_053030	NFE4	chr7:102813229-103074843	NOTEST	0	0	0	0	1	1	no	NOTEST	0	0	0	0	1	1	no
XLOC_053031	AC073127.1	chr7:102813229-103074843	NOTEST	0	0	0	0	1	1	no	NOTEST	0	0	0	0	1	1	no
XLOC_053032	RP11-645N11.3	chr7:102813229-103074843	NOTEST	0.0750734	0.103914	0.469022	0	1	1	no	NOTEST	0	0	0	0	1	1	no
XLOC_053033	ARMC10	chr7:103074880-103099764	OK	27.9638	32.2174	0.20428	0.969841	0.09265	0.298182	no	OK	29.5935	37.5825	0.344781	1.56037	0.00745	0.0484391	yes
XLOC_053034	S100A11P1	chr7:103175132-103280410	NOTEST	0	0	0	0	1	1	no	NOTEST	0	0	0	0	1	1	no
XLOC_053035	PMPCB	chr7:103297421-103989516	OK	42.6517	41.0873	-0.0539122	-0.163667	0.7818	0.951695	no	OK	41.3272	32.8158	-0.3327	-1.00249	0.0838	0.279072	no
XLOC_053036	PSMC2	chr7:103297421-103989516	OK	65.1051	74.151	0.187697	0.642162	0.26305	0.564534	no	OK	50.7735	72.4438	0.512787	1.57564	0.00635	0.0427913	yes
XLOC_053037	CTA-276O3.4	chr7:103297421-103989516	NOTEST	1.02343	0.686602	-0.575873	0	1	1	no	NOTEST	0.605249	1.10502	0.868473	0	1	1	no
XLOC_053038	CTB-107G13.1	chr7:103297421-103989516	NOTEST	0.117261	0.0578617	-1.01904	0	1	1	no	NOTEST	0.0814962	0.0523195	-0.639385	0	1	1	no
XLOC_053039	LHFPL3	chr7:104328655-104907232	NOTEST	0.00877	0.0105271	0.26346	0	1	1	no	NOTEST	0	0	0	0	1	1	no
XLOC_053040	EIF4BP6	chr7:104328655-104907232	OK	1.34698	0.937075	-0.523494	-1.6858	0.0039	0.0290475	yes	OK	1.15877	0.830597	-0.480377	-1.47355	0.0126	0.0726599	no
XLOC_053041	RP11-203P23.2	chr7:104328655-104907232	NOTEST	0	0	0	0	1	1	no	NOTEST	0	0	0	0	1	1	no
XLOC_053042	RN7SL8P	chr7:104911927-104912193	NOTEST	0	0.121323	inf	0	1	1	no	NOTEST	0.159505	0	#NAME?	0	1	1	no
XLOC_053043	RP11-325F22.2	chr7:104941062-105399308	NOTEST	0.085281	0.0352392	-1.27504	0	1	1	no	NOTEST	0.0250541	0	#NAME?	0	1	1	no
XLOC_053044	KMT2E	chr7:104941062-105399308	OK	24.3713	29.1315	0.257395	0.456594	0.37285	0.691483	no	OK	27.7955	33.7103	0.278342	0.529479	0.29615	0.606419	no
XLOC_053045	CTB-152G17.5	chr7:104941062-105399308	OK	0.394682	0.693391	0.812979	0.108194	0.64535	0.897579	no	NOTEST	0.28524	0.156255	-0.868277	0	1	1	no
XLOC_053046	CTB-152G17.4	chr7:104941062-105399308	NOTEST	0.264581	0.412557	0.640881	0	1	1	no	NOTEST	0.153913	0	#NAME?	0	1	1	no
XLOC_053047	RP4-778K6.1	chr7:104941062-105399308	NOTEST	0.429002	0.412451	-0.0567638	0	1	1	no	NOTEST	0.170386	0.241225	0.501573	0	1	1	no
XLOC_053048	RWDD4P1	chr7:104941062-105399308	OK	0.689309	1.05068	0.608103	0.177797	0.7133	0.928863	no	OK	0.396202	0.653859	0.722745	0.117631	0.6543	0.901831	no
XLOC_053049	RP4-778K6.3	chr7:104941062-105399308	OK	0.714856	0.319323	-1.16264	-0.166766	0.52725	0.824264	no	OK	0.742073	0.356821	-1.05636	-0.162541	0.5507	0.841301	no
XLOC_053050	RNU6-1322P	chr7:104941062-105399308	OK	0.591579	0.503168	-0.233529	-0.0944046	0.82225	0.962501	no	NOTEST	0	0	0	0	1	1	no
XLOC_053051	RP11-251G23.2	chr7:105530208-105530671	NOTEST	0.0863367	0	#NAME?	0	1	1	no	NOTEST	0.15751	0.0684564	-1.20219	0	1	1	no
XLOC_053052	RINT1	chr7:105532084-105600875	OK	12.3185	14.3527	0.220497	0.716509	0.2082	0.490903	no	OK	12.3588	14.4271	0.223239	0.761865	0.17885	0.446652	no
XLOC_053053	RP11-251G23.5	chr7:105532084-105600875	NOTEST	0.38531	0.339897	-0.180923	0	1	1	no	OK	0.36971	0.443514	0.262589	0.20225	0.7382	0.938093	no
XLOC_053054	CTA-351J1.1	chr7:105604747-105876604	NOTEST	0.363891	0.280365	-0.3762	0	1	1	no	NOTEST	0.279182	0.146395	-0.931345	0	1	1	no
XLOC_053055	ATXN7L1	chr7:105604747-105876604	OK	1.17975	0.990865	-0.251726	-0.637539	0.27295	0.577228	no	NOTEST	0	0.00276297	inf	0	1	1	no
XLOC_053056	CDHR3	chr7:105876795-106033773	OK	1.17932	1.16659	-0.0156522	-0.0252825	0.95035	0.984829	no	OK	1.25611	1.60558	0.354135	0.643832	0.13585	0.373745	no
XLOC_053057	RP4-568B10.1	chr7:106035797-106036431	NOTEST	0	0	0	0	1	1	no	NOTEST	0.0383138	0	#NAME?	0	1	1	no
XLOC_053058	DCAF13P1	chr7:106125370-106126700	NOTEST	0.156108	0.109333	-0.51381	0	1	1	no	NOTEST	0.0903584	0.0405595	-1.15562	0	1	1	no
XLOC_053059	RNU6-392P	chr7:106208166-106208267	NOTEST	0	0	0	0	1	1	no	NOTEST	0	0	0	0	1	1	no
XLOC_053060	RP11-22N19.2	chr7:106248284-106286326	OK	0.978319	1.19532	0.289024	0.189285	0.74065	0.938821	no	OK	1.02461	1.63634	0.675399	0.419007	0.4801	0.788757	no
XLOC_053061	LARP1BP2	chr7:106315224-106315743	NOTEST	0	0	0	0	1	1	no	NOTEST	0	0	0	0	1	1	no
XLOC_053062	RP5-884M6.1	chr7:106775010-106795564	NOTEST	0	0	0	0	1	1	no	NOTEST	0	0	0	0	1	1	no
XLOC_053063	PIK3CG	chr7:106865277-106907145	NOTEST	0	0	0	0	1	1	no	NOTEST	0	0	0	0	1	1	no
XLOC_053064	PRKAR2B	chr7:107044648-107161811	OK	1.73799	2.10215	0.274444	0.877508	0.09075	0.294315	no	OK	1.78547	2.54205	0.509688	1.81737	0.0011	0.0103929	yes
XLOC_053065	HBP1	chr7:107168960-107578464	OK	31.8681	11.6626	-1.45022	-3.30906	5.00E-05	0.000727011	yes	OK	34.2061	10.5492	-1.69712	-3.66446	5.00E-05	0.000727011	yes
XLOC_053066	AC004492.1	chr7:107168960-107578464	NOTEST	0	0	0	0	1	1	no	NOTEST	0	0	0	0	1	1	no
XLOC_053067	CTB-20D2.1	chr7:107168960-107578464	OK	0.5527	1.03679	0.907552	0.326679	0.3248	0.639628	no	NOTEST	0.15488	0.264822	0.773874	0	1	1	no
XLOC_053068	GPR22	chr7:107168960-107578464	OK	0.919049	1.05897	0.20445	0.179521	0.69955	0.923403	no	OK	0.566782	0.711374	0.327814	0.236352	0.6342	0.891689	no
XLOC_053069	DUS4L	chr7:107168960-107578464	OK	7.74582	8.03203	0.0523468	0.0656617	0.90705	0.977497	no	OK	7.21594	9.07624	0.330908	0.440188	0.4335	0.748668	no
XLOC_053070	BCAP29,WBP1LP2	chr7:107579556-107629498	OK	30.3383	35.0055	0.206441	0.662158	0.2457	0.542693	no	OK	30.3226	44.6524	0.558343	1.83261	0.00105	0.00999939	yes
XLOC_053071	snoU109	chr7:107579556-107629498	NOTEST	0	0	0	0	1	1	no	NOTEST	0	0	0	0	1	1	no
XLOC_053072	SLC26A4	chr7:107653975-107717809	NOTEST	0.182676	0.250094	0.453183	0	1	1	no	NOTEST	0.101486	0.0875596	-0.212939	0	1	1	no
XLOC_053073	CBLL1	chr7:107742816-107761786	OK	18.2299	18.4623	0.0182781	0.0815454	0.8853	0.974072	no	OK	20.0561	24.8393	0.308584	1.43243	0.00985	0.0601361	no
XLOC_053074	PIGCP2	chr7:107808733-107809568	NOTEST	0.0208325	0	#NAME?	0	1	1	no	NOTEST	0	0	0	0	1	1	no
XLOC_053075	DLD	chr7:107890969-108003255	OK	26.6168	28.9982	0.123627	0.496066	0.36825	0.686797	no	OK	25.2105	32.5965	0.37069	1.58874	0.00505	0.0357293	yes
XLOC_053076	CTB-13F3.1	chr7:107890969-108003255	NOTEST	0.220959	0.137165	-0.687869	0	1	1	no	NOTEST	0	0.0620578	inf	0	1	1	no
XLOC_053077	AC007567.1	chr7:108147622-108456717	OK	2.5097	3.00051	0.257691	0.550813	0.26365	0.565305	no	NOTEST	0	0	0	0	1	1	no
XLOC_053078	RPL7P32	chr7:108470421-108574850	NOTEST	0.228603	0.167846	-0.445705	0	1	1	no	NOTEST	0.246365	0.183796	-0.42269	0	1	1	no
XLOC_053079	DNAJB9	chr7:108470421-108574850	OK	6.24843	6.99768	0.163383	0.337978	0.5275	0.824462	no	OK	5.98674	6.83463	0.191093	0.39682	0.47	0.78044	no
XLOC_053080	AC005487.2	chr7:108598374-108614267	NOTEST	0.0311495	0	#NAME?	0	1	1	no	NOTEST	0	0	0	0	1	1	no
XLOC_053081	AC004014.3	chr7:108909452-108952666	NOTEST	0	0	0	0	1	1	no	NOTEST	0	0	0	0	1	1	no
XLOC_053082	AC073387.2	chr7:109660093-109660802	NOTEST	0	0	0	0	1	1	no	NOTEST	0	0	0	0	1	1	no
XLOC_053083	RP11-10E6.1	chr7:109763573-109764357	NOTEST	0	0	0	0	1	1	no	NOTEST	0	0	0	0	1	1	no
XLOC_053084	RP11-745H7.1	chr7:110215890-110216380	NOTEST	0.0863973	0	#NAME?	0	1	1	no	NOTEST	0	0.045116	inf	0	1	1	no
XLOC_053085	AC005161.1	chr7:110663050-111562517	NOTEST	0	0	0	0	1	1	no	NOTEST	0	0	0	0	1	1	no
XLOC_053086	LRRN3	chr7:110663050-111562517	NOTEST	0.370428	0.387456	0.0648384	0	1	1	no	OK	0.370977	0.453457	0.289636	0.305825	0.533	0.828293	no
XLOC_053087	AC003989.3	chr7:110663050-111562517	NOTEST	0	0.55447	inf	0	1	1	no	OK	0	2.07751	inf	#NAME?	0.2384	0.532849	no
XLOC_053088	AC003989.4	chr7:110663050-111562517	OK	0.614806	0.610089	-0.0111131	-0.00719661	0.9678	0.98821	no	OK	0.450067	0.490846	0.125131	0.0620299	0.9186	0.979306	no
XLOC_053089	DOCK4-AS1	chr7:111726109-112206456	NOTEST	0.0539138	0.012736	-2.08175	0	1	1	no	NOTEST	0.0209158	0.0112143	-0.899247	0	1	1	no
XLOC_053090	RN7SKP187,ZNF277	chr7:112206578-112409623	OK	18.0185	12.1796	-0.565014	-1.96181	0.00055	0.0058342	yes	OK	17.2951	9.38969	-0.881213	-3.46831	5.00E-05	0.000727011	yes
XLOC_053091	MTND5P8	chr7:112206578-112409623	NOTEST	0	0	0	0	1	1	no	NOTEST	0.0229282	0	#NAME?	0	1	1	no
XLOC_053092	AC004112.7	chr7:112206578-112409623	NOTEST	0	0	0	0	1	1	no	NOTEST	0	0	0	0	1	1	no
XLOC_053093	IFRD1,LSMEM1	chr7:112422967-112491062	OK	15.112	31.4412	1.05696	4.19225	5.00E-05	0.000727011	yes	OK	13.4885	34.7333	1.36459	6.03534	5.00E-05	0.000727011	yes
XLOC_053094	NPM1P14	chr7:112520487-112521670	NOTEST	0	0	0	0	1	1	no	NOTEST	0	0	0	0	1	1	no
XLOC_053095	AC002463.3	chr7:112622377-112708080	NOTEST	0	0	0	0	1	1	no	NOTEST	0	0.0106213	inf	0	1	1	no
XLOC_053096	RP11-736E3.1	chr7:113100662-113146330	NOTEST	0	0	0	0	1	1	no	NOTEST	0	0	0	0	1	1	no
XLOC_053097	AC073137.1	chr7:113345469-113345580	NOTEST	0	0	0	0	1	1	no	NOTEST	0	0	0	0	1	1	no
XLOC_053098	RP11-703P11.1	chr7:113415688-113416322	NOTEST	0	0	0	0	1	1	no	NOTEST	0	0	0	0	1	1	no
XLOC_053099	RP11-786A20.1	chr7:113451071-113451402	NOTEST	0	0	0	0	1	1	no	NOTEST	0	0	0	0	1	1	no
XLOC_053100	AC020606.1,FOXP2	chr7:114086326-114693772	NOTEST	0.217357	0.112251	-0.953334	0	1	1	no	NOTEST	0.217515	0.158819	-0.453725	0	1	1	no
XLOC_053101	MIR3666	chr7:114086326-114693772	NOTEST	0	0	0	0	1	1	no	NOTEST	0	0	0	0	1	1	no
XLOC_053102	MDFIC	chr7:114922153-115019916	NOTEST	0	0.00399837	inf	0	1	1	no	NOTEST	0.037179	0.00351331	-3.40358	0	1	1	no
XLOC_053103	LINC01393	chr7:115061536-115231355	NOTEST	0.0157779	0	#NAME?	0	1	1	no	NOTEST	0	0	0	0	1	1	no
XLOC_053104	RP11-222O23.1	chr7:115503366-115504081	NOTEST	0	0	0	0	1	1	no	NOTEST	0	0	0	0	1	1	no
XLOC_053105	RP11-458K10.3	chr7:115789728-115791049	NOTEST	0	0	0	0	1	1	no	NOTEST	0	0	0	0	1	1	no
XLOC_053106	TES	chr7:116209233-116508541	OK	18.5595	24.3166	0.389787	1.37081	0.01385	0.0781074	no	OK	11.6123	16.2348	0.483434	0.982497	0.08135	0.273831	no
XLOC_053107	CAV2	chr7:116209233-116508541	OK	23.4399	36.9778	0.657691	1.91947	0.0008	0.00797661	yes	OK	27.7187	37.7349	0.445043	1.31817	0.01975	0.102167	no
XLOC_053108	Metazoa_SRP	chr7:116209233-116508541	NOTEST	0	0.0959482	inf	0	1	1	no	NOTEST	0.124833	0	#NAME?	0	1	1	no
XLOC_053109	CAV1	chr7:116524784-116561184	OK	26.9796	24.7753	-0.122964	-0.628341	0.2609	0.561525	no	OK	30.951	29.2174	-0.0831592	-0.395429	0.4885	0.795256	no
XLOC_053110	MET	chr7:116672389-116798386	OK	9.31044	9.13018	-0.0282074	-0.0836637	0.88375	0.973906	no	OK	11.4374	9.9769	-0.197093	-0.529671	0.3517	0.669061	no
XLOC_053111	CAPZA2	chr7:116811069-116922049	OK	47.0919	57.9111	0.298361	1.15219	0.03405	0.15174	no	OK	47.3331	65.4341	0.467194	1.77245	0.00115	0.0107826	yes
XLOC_053112	ST7-AS1_1	chr7:116952445-117230153	NOTEST	0	0	0	0	1	1	no	NOTEST	0	0	0	0	1	1	no
XLOC_053113	MIR6132,ST7,ST7-AS1_2,ST7-OT3_1,ST7-OT3_2,ST7-OT3_3,ST7-OT4,ST7-OT4_1,ST7-OT4_2,ST7-OT4_3,ST7-OT4_4	chr7:116952445-117230153	OK	7.97965	15.3135	0.940403	1.63504	0.00075	0.00755046	yes	OK	9.39008	11.1499	0.247817	0.548671	0.17755	0.444657	no
XLOC_053114	ST7-AS2_1	chr7:116952445-117230153	NOTEST	0	0	0	0	1	1	no	NOTEST	0	0	0	0	1	1	no
XLOC_053115	MTND4P6	chr7:117262917-117264888	NOTEST	0	0	0	0	1	1	no	NOTEST	0	0	0	0	1	1	no
XLOC_053116	AC002465.2	chr7:117276630-117323289	NOTEST	0	0	0	0	1	1	no	NOTEST	0	0	0	0	1	1	no
XLOC_053117	CFTR	chr7:117465783-117874139	NOTEST	0.043921	0	#NAME?	0	1	1	no	NOTEST	0.0386598	0.0469344	0.27981	0	1	1	no
XLOC_053118	AC000111.4	chr7:117465783-117874139	NOTEST	0	0	0	0	1	1	no	NOTEST	0	0	0	0	1	1	no
XLOC_053119	AC007568.1	chr7:117882858-117883675	NOTEST	0	0	0	0	1	1	no	NOTEST	0	0	0	0	1	1	no
XLOC_053120	LSM8	chr7:118184031-118200939	OK	16.4864	16.052	-0.0385237	-0.132464	0.80265	0.957692	no	OK	15.2096	16.7525	0.139393	0.533804	0.32625	0.641419	no
XLOC_053121	ANKRD7	chr7:118214672-118242731	NOTEST	0	0.113329	inf	0	1	1	no	NOTEST	0.058758	0.111008	0.917809	0	1	1	no
XLOC_053122	AC006926.1	chr7:118462498-118462594	NOTEST	0	0	0	0	1	1	no	NOTEST	0	0	0	0	1	1	no
XLOC_053123	RP5-1006K12.1	chr7:120168344-120186064	NOTEST	0	0	0	0	1	1	no	NOTEST	0	0	0	0	1	1	no
XLOC_053124	KCND2	chr7:120273667-120752514	NOTEST	0.00260398	0.0104771	2.00845	0	1	1	no	NOTEST	0.00354654	0	#NAME?	0	1	1	no
XLOC_053125	RNU6-581P	chr7:120273667-120752514	NOTEST	0	0	0	0	1	1	no	NOTEST	0	0	0	0	1	1	no
XLOC_053126	ING3	chr7:120950748-120977216	OK	8.70685	7.84516	-0.150349	-0.561129	0.33555	0.651854	no	OK	6.38588	7.37584	0.207921	0.749895	0.1891	0.461974	no
XLOC_053127	CPED1,HMGN1P18	chr7:120988676-121297444	NOTEST	0.00639161	0.0062455	-0.0333632	0	1	1	no	NOTEST	0.0504405	0	#NAME?	0	1	1	no
XLOC_053128	WNT16	chr7:121325366-121341104	NOTEST	0.192925	0.0925946	-1.05904	0	1	1	no	NOTEST	0.117563	0.0691229	-0.766202	0	1	1	no
XLOC_053129	CYCSP19	chr7:121398451-121398767	NOTEST	0	0	0	0	1	1	no	NOTEST	0	0	0	0	1	1	no
XLOC_053130	RP11-3L10.2	chr7:121419071-121419845	NOTEST	0	0	0	0	1	1	no	NOTEST	0	0	0	0	1	1	no
XLOC_053131	RN7SKP277	chr7:121736442-121736725	NOTEST	0	0	0	0	1	1	no	NOTEST	0	0	0	0	1	1	no
XLOC_053132	PTPRZ1	chr7:121873088-122062036	NOTEST	0	0	0	0	1	1	no	NOTEST	0	0.0321516	inf	0	1	1	no
XLOC_053133	RNU7-154P	chr7:122075332-122144393	NOTEST	0	0	0	0	1	1	no	NOTEST	0	0	0	0	1	1	no
XLOC_053134	RP5-1049N15.2	chr7:122159299-122162243	NOTEST	0.015706	0.00686413	-1.19417	0	1	1	no	NOTEST	0.031793	0.0164973	-0.946478	0	1	1	no
XLOC_053135	RP11-560I19.1	chr7:122216346-122218437	NOTEST	0	0	0	0	1	1	no	NOTEST	0	0	0	0	1	1	no
XLOC_053136	RP11-560I19.2	chr7:122234530-122234903	NOTEST	0.145367	0.0480479	-1.59716	0	1	1	no	NOTEST	0.133978	0.143838	0.102457	0	1	1	no
XLOC_053137	FEZF1-AS1	chr7:122301393-122310691	NOTEST	0.135808	0.0236056	-2.52437	0	1	1	no	NOTEST	0.0845435	0.0910639	0.107184	0	1	1	no
XLOC_053138	RP5-1101C3.1	chr7:122318348-122886832	NOTEST	0.369516	0.395549	0.0982187	0	1	1	no	NOTEST	0.232599	0.431591	0.891816	0	1	1	no
XLOC_053139	RP11-395G17.1	chr7:122318348-122886832	NOTEST	0.295704	0.145947	-1.01871	0	1	1	no	NOTEST	0	0.276858	inf	0	1	1	no
XLOC_053140	RPS26P31	chr7:122318348-122886832	NOTEST	0.273164	0.0614067	-2.1533	0	1	1	no	NOTEST	0.0788696	0.198937	1.33477	0	1	1	no
XLOC_053141	RP5-1166A24.1	chr7:122318348-122886832	OK	0.458619	0.555884	0.277486	0.161438	0.7744	0.949372	no	NOTEST	0.265004	0.235543	-0.170024	0	1	1	no
XLOC_053142	RP11-332K15.1	chr7:123452236-123535077	NOTEST	0.217169	0	#NAME?	0	1	1	no	NOTEST	0	0.056007	inf	0	1	1	no
XLOC_053143	ASB15	chr7:123567009-123639481	NOTEST	0.012659	0.0192205	0.602484	0	1	1	no	NOTEST	0.00739294	0.0104928	0.505186	0	1	1	no
XLOC_053144	LMOD2	chr7:123655806-123664290	NOTEST	0.0185582	0.0192318	0.0514355	0	1	1	no	NOTEST	0.00566236	0.0152717	1.43138	0	1	1	no
XLOC_053145	-	chr7:123671662-123681893	OK	0.917348	0.829899	-0.144533	-0.658151	0.25245	0.550776	no	OK	0.704186	0.796222	0.177214	0.796175	0.16665	0.426725	no
XLOC_053146	RP11-390E23.6	chr7:123681934-123751166	OK	5.62317	4.9441	-0.185676	-0.332979	0.55545	0.844435	no	OK	5.16712	4.9514	-0.0615225	-0.104368	0.8523	0.968728	no
XLOC_053147	HYAL4,HYALP1	chr7:123814138-123877478	NOTEST	0.0289497	0.044412	0.617399	0	1	1	no	NOTEST	0.059506	0.0357201	-0.7363	0	1	1	no
XLOC_053148	SPAM1	chr7:123925236-123971414	NOTEST	0.0532586	0.0423377	-0.331073	0	1	1	no	NOTEST	0.107076	0.0497618	-1.10553	0	1	1	no
XLOC_053149	RP4-630C24.1	chr7:123925236-123971414	NOTEST	0	0	0	0	1	1	no	NOTEST	0	0	0	0	1	1	no
XLOC_053150	RP4-630C24.3	chr7:123994621-124027659	NOTEST	0	0	0	0	1	1	no	NOTEST	0	0	0	0	1	1	no
XLOC_053151	RP5-921G16.1	chr7:124030915-124395118	NOTEST	0	0	0	0	1	1	no	NOTEST	0	0	0	0	1	1	no
XLOC_053152	SSU72P8	chr7:124476370-124476955	NOTEST	0	0.0223786	inf	0	1	1	no	NOTEST	0	0.0207104	inf	0	1	1	no
XLOC_053153	RP5-1106E3.1	chr7:124480523-124481395	NOTEST	0	0	0	0	1	1	no	NOTEST	0.0203436	0	#NAME?	0	1	1	no
XLOC_053154	RNU6-102P	chr7:124647718-124647822	NOTEST	0	0	0	0	1	1	no	NOTEST	0	0	0	0	1	1	no
XLOC_053155	POT1-AS1	chr7:124822251-125379321	OK	0.538396	0.635659	0.239586	0.261901	0.6032	0.874241	no	OK	0.509088	0.946488	0.894669	0.951269	0.06935	0.245617	no
XLOC_053156	EEF1GP1	chr7:124822251-125379321	NOTEST	0.0249548	0	#NAME?	0	1	1	no	NOTEST	0.0134656	0.0105158	-0.35673	0	1	1	no
XLOC_053157	RP11-3B12.2	chr7:124822251-125379321	NOTEST	0.321082	0.426125	0.408334	0	1	1	no	OK	0.380771	0.630002	0.726433	0.88378	0.1148	0.337972	no
XLOC_053158	RP11-420H19.1	chr7:124822251-125379321	NOTEST	0	0	0	0	1	1	no	NOTEST	0	0	0	0	1	1	no
XLOC_053159	RP11-420H19.2	chr7:124822251-125379321	NOTEST	0	0	0	0	1	1	no	NOTEST	0	0.0904022	inf	0	1	1	no
XLOC_053160	RP11-807H17.1	chr7:125431346-125466401	NOTEST	0	0	0	0	1	1	no	NOTEST	0	0	0	0	1	1	no
XLOC_053161	AC005276.1	chr7:125917870-125933832	NOTEST	0.307045	0.247511	-0.310955	0	1	1	no	NOTEST	0	0	0	0	1	1	no
XLOC_053162	AC003968.1	chr7:126040228-126040300	NOTEST	0	0	0	0	1	1	no	NOTEST	0	0	0	0	1	1	no
XLOC_053163	AC000370.2	chr7:126378969-126424185	NOTEST	0	0	0	0	1	1	no	NOTEST	0	0	0	0	1	1	no
XLOC_053164	AC000374.1	chr7:126438597-127253294	NOTEST	0	0	0	0	1	1	no	NOTEST	0	0	0	0	1	1	no
XLOC_053165	AC000362.1	chr7:126438597-127253294	NOTEST	0	0	0	0	1	1	no	NOTEST	0	0	0	0	1	1	no
XLOC_053166	AC000099.1	chr7:126438597-127253294	NOTEST	0	0	0	0	1	1	no	NOTEST	0	0	0	0	1	1	no
XLOC_053167	SLMO2-ATP5E	chr7:127295619-127296203	NOTEST	0	0	0	0	1	1	no	NOTEST	0	0	0	0	1	1	no
XLOC_053168	AC000123.4	chr7:127346789-127431924	OK	0.851644	0.637382	-0.418091	-0.138419	0.82275	0.962608	no	OK	0.678462	0.763249	0.169884	0.0572303	0.8729	0.97216	no
XLOC_053169	AC000124.1	chr7:127476882-127485804	NOTEST	0	0.0157923	inf	0	1	1	no	NOTEST	0	0	0	0	1	1	no
XLOC_053170	ARF5,FSCN3	chr7:127580617-127602144	OK	120.249	128.177	0.0921059	0.429865	0.4557	0.768196	no	OK	130.345	151.042	0.212617	1.02584	0.07035	0.247968	no
XLOC_053171	SND1,SND1-IT1	chr7:127652179-128092609	OK	52.7157	51.0002	-0.0477288	-0.235202	0.6435	0.896519	no	OK	57.4165	61.6809	0.103359	0.51451	0.3213	0.636083	no
XLOC_053172	MIR593	chr7:127652179-128092609	NOTEST	0	0	0	0	1	1	no	NOTEST	0	0	0	0	1	1	no
XLOC_053173	MIR129-1	chr7:128207870-128207943	NOTEST	0	0	0	0	1	1	no	NOTEST	0	0	0	0	1	1	no
XLOC_053174	LEP	chr7:128241283-128257628	NOTEST	0.019409	0.00479425	-2.01735	0	1	1	no	NOTEST	0.0145427	0.0221589	0.607596	0	1	1	no
XLOC_053175	AC018635.1	chr7:128290003-128290091	NOTEST	0	0	0	0	1	1	no	NOTEST	0	0	0	0	1	1	no
XLOC_053176	MGC27345	chr7:128297593-128343908	OK	1.78155	2.12195	0.252257	0.310565	0.58445	0.863519	no	OK	1.79909	2.16294	0.265731	0.312413	0.58975	0.866356	no
XLOC_053177	RNU7-27P	chr7:128344080-128344142	NOTEST	0	0	0	0	1	1	no	NOTEST	0	0	0	0	1	1	no
XLOC_053178	HILPDA,METTL2B,RP11-155G14.5,RP11-155G14.6,RP11-212P7.3	chr7:128455839-128506847	OK	51.2318	50.3258	-0.0257413	-0.115817	0.83565	0.965593	no	OK	56.3762	62.3263	0.144754	0.676947	0.23575	0.529266	no
XLOC_053179	RP11-274B21.1	chr7:128531327-128638950	OK	11.339	7.70693	-0.557061	-2.66678	5.00E-05	0.000727011	yes	OK	11.0338	7.77372	-0.505257	-2.40754	5.00E-05	0.000727011	yes
XLOC_053180	RNU6-177P	chr7:128531327-128638950	NOTEST	0	0	0	0	1	1	no	NOTEST	0	0	0	0	1	1	no
XLOC_053181	RP11-274B21.2	chr7:128651184-128652334	OK	4.53213	2.59167	-0.806307	-2.97689	5.00E-05	0.000727011	yes	OK	5.01313	2.54059	-0.980547	-3.7011	5.00E-05	0.000727011	yes
XLOC_053182	RP11-274B21.4	chr7:128652840-128653243	OK	9.85696	6.18099	-0.673305	-1.93661	0.0019	0.0162609	yes	OK	11.1594	6.58932	-0.760065	-2.29115	0.00015	0.00192961	yes
XLOC_053183	RP11-274B21.3	chr7:128653689-128654722	OK	7.38245	4.9873	-0.56584	-2.02536	0.0007	0.00712569	yes	OK	6.96125	3.77054	-0.884575	-2.87687	5.00E-05	0.000727011	yes
XLOC_053184	-	chr7:128658466-128666823	OK	3.30588	2.21443	-0.578101	-2.98735	5.00E-05	0.000727011	yes	OK	2.50803	1.75313	-0.51662	-2.56876	5.00E-05	0.000727011	yes
XLOC_053185	RP11-274B21.10	chr7:128667042-128668156	NOTEST	0.399742	0.154083	-1.37536	0	1	1	no	NOTEST	0.148345	0.142327	-0.0597496	0	1	1	no
XLOC_053186	FAM71F2	chr7:128672287-128686875	NOTEST	0.259347	0.108393	-1.25861	0	1	1	no	NOTEST	0.264928	0.0906672	-1.54695	0	1	1	no
XLOC_053187	RP11-274B21.8	chr7:128687287-128687872	NOTEST	0.0326407	0	#NAME?	0	1	1	no	NOTEST	0	0	0	0	1	1	no
XLOC_053188	RP11-274B21.9	chr7:128690450-128691717	NOTEST	0.0587828	0.0105079	-2.48392	0	1	1	no	NOTEST	0.0294898	0	#NAME?	0	1	1	no
XLOC_053189	IMP3P2	chr7:128693449-128693924	NOTEST	0	0	0	0	1	1	no	NOTEST	0	0	0	0	1	1	no
XLOC_053190	RNA5SP242	chr7:128697438-128697556	NOTEST	0	0	0	0	1	1	no	NOTEST	0	0	0	0	1	1	no
XLOC_053191	RNA5SP243	chr7:128697709-128697744	NOTEST	0	0	0	0	1	1	no	NOTEST	0	0	0	0	1	1	no
XLOC_053192	FAM71F1	chr7:128709060-128731743	NOTEST	0.019808	0.0392988	0.9884	0	1	1	no	NOTEST	0	0.0189178	inf	0	1	1	no
XLOC_053193	CALU	chr7:128739291-128771858	OK	34.7902	40.7861	0.229396	1.15438	0.0452	0.184206	no	OK	34.6707	54.0043	0.639357	3.44569	5.00E-05	0.000727011	yes
XLOC_053194	RN7SL81P	chr7:128739291-128771858	OK	1.63505	1.83936	0.169862	0.0417921	0.9272	0.980769	no	OK	1.21786	1.71763	0.496075	0.121456	0.80985	0.959347	no
XLOC_053195	CCDC136	chr7:128790466-128822132	OK	0.428838	0.750539	0.807495	0.606478	0.05455	0.208803	no	OK	0.918479	0.867719	-0.0820187	-0.0894083	0.82795	0.963745	no
XLOC_053196	FLNC	chr7:128830376-128910719	NOTEST	0.00452652	0.0119837	1.4046	0	1	1	no	NOTEST	0.00629515	0.0259132	2.04137	0	1	1	no
XLOC_053197	ATP6V1F	chr7:128830376-128910719	OK	133.777	155.165	0.213971	1.18232	0.0416	0.174334	no	OK	163.931	191.587	0.224909	1.26614	0.02515	0.122007	no
XLOC_053198	RP11-309L24.4	chr7:128830376-128910719	OK	0.486499	0.669092	0.459769	0.365985	0.5218	0.820554	no	OK	0.54973	0.523659	-0.0700956	-0.0492193	0.93215	0.981728	no
XLOC_053199	AC025594.1	chr7:128830376-128910719	NOTEST	0	0	0	0	1	1	no	NOTEST	0	0	0	0	1	1	no
XLOC_053200	IRF5	chr7:128937539-128953620	OK	4.34523	6.1289	0.496194	1.82592	0.0007	0.00712569	yes	OK	5.11676	7.27098	0.50692	1.92964	0.00035	0.0039931	yes
XLOC_053201	RN7SL306P	chr7:128954179-129055144	NOTEST	0.498051	0.209313	-1.25063	0	1	1	no	NOTEST	0.379438	0.125253	-1.59902	0	1	1	no
XLOC_053202	ODCP	chr7:128954179-129055144	OK	0.671899	0.580879	-0.210008	-0.146502	0.79795	0.956415	no	OK	0.446203	0.702231	0.654246	0.353555	0.59865	0.871342	no
XLOC_053203	TPI1P2	chr7:129055235-129058816	OK	1.21539	1.12783	-0.107872	-0.240488	0.64415	0.896972	no	OK	1.53865	1.64641	0.0976581	0.241212	0.67355	0.910763	no
XLOC_053204	RP11-286H14.4	chr7:129126517-129130793	NOTEST	0.0118077	0.0225414	0.932847	0	1	1	no	NOTEST	0	0.00940083	inf	0	1	1	no
XLOC_053205	TSPAN33	chr7:129144891-129169697	OK	2.12554	2.32596	0.129996	0.42008	0.4256	0.741993	no	OK	2.9835	3.82298	0.357692	1.3613	0.0113	0.066809	no
XLOC_053206	RNY1P11	chr7:129144891-129169697	NOTEST	0	38.9824	inf	0	1	1	no	NOTEST	0	0	0	0	1	1	no
XLOC_053207	SMO	chr7:129188871-129213545	NOTEST	0.0414763	0.0473167	0.19006	0	1	1	no	NOTEST	0	0.0369617	inf	0	1	1	no
XLOC_053208	AHCYL2	chr7:129225022-129430212	OK	6.50461	6.53279	0.00623735	0.0191181	0.9721	0.989094	no	OK	6.39852	6.55404	0.0346454	0.115543	0.82855	0.963855	no
XLOC_053209	SMKR1,STRIP2	chr7:129433889-129512932	OK	2.60094	3.71643	0.514882	1.15348	0.04055	0.171291	no	OK	2.05358	4.09698	0.996423	3.03969	5.00E-05	0.000727011	yes
XLOC_053210	SNRPGP3	chr7:129433889-129512932	NOTEST	0	0	0	0	1	1	no	NOTEST	0	0	0	0	1	1	no
XLOC_053211	RNU1-72P	chr7:129433889-129512932	NOTEST	0	0	0	0	1	1	no	NOTEST	0	0	0	0	1	1	no
XLOC_053212	NRF1,RNA5SP244	chr7:129611713-129757082	OK	6.02816	8.17279	0.439112	1.53341	0.00525	0.0368668	yes	OK	6.15853	7.61173	0.305638	0.974915	0.07275	0.253917	no
XLOC_053213	RP11-738B7.1	chr7:129780336-129785185	OK	0.598519	0.393944	-0.603406	-0.77527	0.1496	0.397865	no	OK	0.655141	0.601168	-0.124037	-0.196743	0.71255	0.928631	no
XLOC_053214	RP11-306G20.1	chr7:129953233-130051451	NOTEST	0.0328865	0.0317033	-0.0528605	0	1	1	no	NOTEST	0	0	0	0	1	1	no
XLOC_053215	Y_RNA	chr7:129953233-130051451	NOTEST	0	0	0	0	1	1	no	NOTEST	0	0	0	0	1	1	no
XLOC_053216	RNA5SP245	chr7:129953233-130051451	NOTEST	0	0	0	0	1	1	no	NOTEST	0	0	0	0	1	1	no
XLOC_053217	KLHDC10	chr7:130070498-130135795	OK	11.9715	13.4873	0.171999	0.575606	0.2964	0.606686	no	OK	14.0708	14.679	0.0610514	0.182856	0.7429	0.939645	no
XLOC_053218	RP11-775D22.2	chr7:130141730-130142615	NOTEST	0.151835	0.101343	-0.583252	0	1	1	no	NOTEST	0.183491	0.210758	0.19988	0	1	1	no
XLOC_053219	RP11-775D22.3	chr7:130164708-130207770	NOTEST	0	0.0571342	inf	0	1	1	no	NOTEST	0.0404986	0.031586	-0.358589	0	1	1	no
XLOC_053220	TMEM209	chr7:130164708-130207770	OK	0.958528	1.2336	0.363979	0.378219	0.49985	0.80425	no	OK	0.66829	1.19831	0.84245	0.958976	0.1005	0.3139	no
XLOC_053221	TMEM209	chr7:130164708-130207770	OK	1.30402	1.25473	-0.0555871	-0.0725487	0.9026	0.976817	no	OK	2.07563	2.70399	0.381541	0.748403	0.19195	0.466244	no
XLOC_053222	SSMEM1	chr7:130207859-130216843	NOTEST	0	0	0	0	1	1	no	NOTEST	0	0	0	0	1	1	no
XLOC_053223	RP11-190G13.4	chr7:130255901-130262770	NOTEST	0	0	0	0	1	1	no	NOTEST	0	0	0	0	1	1	no
XLOC_053224	CPA2	chr7:130266826-130289798	NOTEST	0	0.00889332	inf	0	1	1	no	NOTEST	0	0	0	0	1	1	no
XLOC_053225	CPA4	chr7:130293133-130324180	NOTEST	0.136441	0.0573072	-1.25149	0	1	1	no	NOTEST	0.0686264	0.113364	0.724126	0	1	1	no
XLOC_053226	CPA5	chr7:130344815-130368730	NOTEST	0.0509582	0	#NAME?	0	1	1	no	NOTEST	0	0	0	0	1	1	no
XLOC_053227	CPA1	chr7:130380338-130388114	NOTEST	0	0.0351313	inf	0	1	1	no	NOTEST	0.0181212	0.0204904	0.177271	0	1	1	no
XLOC_053228	MEST	chr7:130486041-130687432	OK	28.1626	32.3116	0.198269	0.505511	0.36675	0.685319	no	OK	34.2168	48.6219	0.506902	1.2921	0.0218	0.110035	no
XLOC_053229	MESTIT1_1	chr7:130486041-130687432	OK	7.99519	7.49903	-0.0924282	-0.119459	0.85155	0.968448	no	NOTEST	0	0	0	0	1	1	no
XLOC_053230	MESTIT1	chr7:130486041-130687432	NOTEST	0.226774	0.679884	1.58403	0	1	1	no	OK	0.616061	1.2134	0.97791	0.16216	0.6826	0.915545	no
XLOC_053231	MESTIT1_3	chr7:130486041-130687432	NOTEST	0	0	0	0	1	1	no	NOTEST	0	0	0	0	1	1	no
XLOC_053232	MIR335	chr7:130486041-130687432	NOTEST	0	0	0	0	1	1	no	NOTEST	0	0	0	0	1	1	no
XLOC_053233	RP11-2E11.9	chr7:130486041-130687432	OK	1.98399	1.14333	-0.795162	-0.374581	0.5929	0.868239	no	OK	1.22407	1.4271	0.221393	0.0943279	0.80355	0.957852	no
XLOC_053234	RP11-36B6.1	chr7:130790207-130791724	NOTEST	0	0	0	0	1	1	no	NOTEST	0	0	0	0	1	1	no
XLOC_053235	AC016831.7	chr7:130853719-130928649	OK	0.674198	0.481395	-0.485953	-0.856548	0.1381	0.377732	no	OK	0.580146	0.481559	-0.268702	-0.507218	0.3823	0.70122	no
XLOC_053236	RP11-138A9.2	chr7:130930208-130941236	OK	0.733352	0.486211	-0.592924	-1.62423	0.00515	0.0363093	yes	OK	0.550156	0.441589	-0.317137	-0.6146	0.2868	0.594964	no
XLOC_053237	MKLN1	chr7:130941759-131497694	OK	15.5719	16.4201	0.0765174	0.237572	0.66605	0.907069	no	OK	15.5978	16.953	0.120195	0.377594	0.4631	0.774619	no
XLOC_053238	AC009362.2	chr7:130941759-131497694	NOTEST	0	0	0	0	1	1	no	NOTEST	0	0	0	0	1	1	no
XLOC_053239	AC008264.4	chr7:131499900-131558217	NOTEST	0.0914472	0.0524389	-0.802301	0	1	1	no	NOTEST	0	0	0	0	1	1	no
XLOC_053240	AC093106.4	chr7:131665506-131665858	NOTEST	0	0	0	0	1	1	no	NOTEST	0	0	0	0	1	1	no
XLOC_053241	AC009518.3	chr7:131893821-131894074	NOTEST	0	0	0	0	1	1	no	NOTEST	0	0	0	0	1	1	no
XLOC_053242	AC009518.4	chr7:131897640-131948953	NOTEST	0	0	0	0	1	1	no	NOTEST	0	0	0	0	1	1	no
XLOC_053243	AC105443.2	chr7:132086265-132087992	NOTEST	0	0	0	0	1	1	no	NOTEST	0	0	0	0	1	1	no
XLOC_053244	AC018643.4	chr7:132123331-132648688	NOTEST	0	0	0	0	1	1	no	NOTEST	0	0	0	0	1	1	no
XLOC_053245	AC011625.1	chr7:132123331-132648688	NOTEST	0	0	0	0	1	1	no	NOTEST	0	0	0	0	1	1	no
XLOC_053246	FLJ40288	chr7:132648793-132728769	NOTEST	0	0	0	0	1	1	no	NOTEST	0	0	0	0	1	1	no
XLOC_053247	SNORD46	chr7:132753022-132753126	NOTEST	0	0	0	0	1	1	no	NOTEST	0	0	0	0	1	1	no
XLOC_053248	AC009365.4	chr7:132758969-132760632	NOTEST	0	0	0	0	1	1	no	NOTEST	0	0	0	0	1	1	no
XLOC_053249	AC009518.8	chr7:132766147-133082130	NOTEST	0.281164	0.365795	0.379622	0	1	1	no	NOTEST	0.165797	0.367301	1.14754	0	1	1	no
XLOC_053250	U6	chr7:133082828-133082932	NOTEST	0	0	0	0	1	1	no	NOTEST	0	0	0	0	1	1	no
XLOC_053251	EXOC4	chr7:133253072-134066589	OK	31.6509	30.5198	-0.0525012	-0.181215	0.7229	0.932968	no	OK	35.1566	25.0634	-0.488214	-1.56535	0.00415	0.0305526	yes
XLOC_053252	MIR6133	chr7:133253072-134066589	NOTEST	0	0	0	0	1	1	no	NOTEST	0	0	0	0	1	1	no
XLOC_053253	EXOC4	chr7:133253072-134066589	NOTEST	0.14515	0.261097	0.847036	0	1	1	no	NOTEST	0.198192	0.160944	-0.300334	0	1	1	no
XLOC_053254	LRGUK	chr7:134127298-134264591	NOTEST	0.164512	0.151987	-0.114241	0	1	1	no	NOTEST	0.13435	0.0682144	-0.977851	0	1	1	no
XLOC_053255	AC008154.4	chr7:134284499-134286055	NOTEST	0.0659288	0	#NAME?	0	1	1	no	NOTEST	0	0	0	0	1	1	no
XLOC_053256	AKR1B10	chr7:134527591-134541408	NOTEST	0.129285	0.115409	-0.163796	0	1	1	no	NOTEST	0.197528	0.196679	-0.00620958	0	1	1	no
XLOC_053257	AKR1B15	chr7:134549135-134579875	NOTEST	0.0157467	0.0302298	0.940923	0	1	1	no	NOTEST	0.0323246	0.06444	0.995324	0	1	1	no
XLOC_053258	BPGM	chr7:134646807-134679813	OK	2.05567	2.40263	0.225006	0.803191	0.1389	0.379127	no	OK	2.2925	2.63422	0.200454	0.752806	0.1711	0.434272	no
XLOC_053259	AC009276.4	chr7:134684143-134687990	NOTEST	0	0	0	0	1	1	no	NOTEST	0	0	0	0	1	1	no
XLOC_053260	CALD1	chr7:134744251-134970728	NOTEST	0.00280672	0.00585485	1.06075	0	1	1	no	NOTEST	0.0307022	0.0492717	0.682415	0	1	1	no
XLOC_053261	AGBL3	chr7:134986378-135170795	OK	0.951451	1.05917	0.15473	0.135567	0.75155	0.942533	no	OK	0.949773	1.22676	0.369194	0.330825	0.43535	0.750331	no
XLOC_053262	AC083862.6	chr7:134986378-135170795	NOTEST	0	0	0	0	1	1	no	NOTEST	0.0144756	0.0141186	-0.0360292	0	1	1	no
XLOC_053263	TMEM140	chr7:134986378-135170795	OK	7.10091	9.26428	0.383677	1.04015	0.05965	0.221839	no	OK	8.49479	9.302	0.130963	0.371177	0.51485	0.815642	no
XLOC_053264	RP11-134L10.1	chr7:134986378-135170795	OK	6.07763	7.33999	0.272269	0.529758	0.3575	0.675446	no	OK	6.77435	7.87819	0.217782	0.39865	0.4817	0.789974	no
XLOC_053265	AC009542.2	chr7:135183468-135211537	NOTEST	0.0748363	0.0939926	0.328808	0	1	1	no	NOTEST	0.0305479	0.133968	2.13274	0	1	1	no
XLOC_053266	STRA8	chr7:135231978-135258492	NOTEST	0	0	0	0	1	1	no	NOTEST	0	0	0	0	1	1	no
XLOC_053267	SDHDP2	chr7:135361772-135510127	NOTEST	0.364953	0.370091	0.0201693	0	1	1	no	NOTEST	0.12305	0.0597932	-1.04119	0	1	1	no
XLOC_053268	NUP205	chr7:135557918-135648757	OK	17.7542	21.0428	0.245164	0.983014	0.031	0.141881	no	OK	18.4841	29.4614	0.672539	2.64559	5.00E-05	0.000727011	yes
XLOC_053269	RP11-751K21.1	chr7:135650971-135651416	NOTEST	0.0354865	0.124203	1.80736	0	1	1	no	NOTEST	0.0503663	0.164728	1.70956	0	1	1	no
XLOC_053270	AC093107.7	chr7:135660038-135660647	NOTEST	0.0327992	0	#NAME?	0	1	1	no	NOTEST	0.0386061	0.0861583	1.15816	0	1	1	no
XLOC_053271	C7orf73	chr7:135662485-135748846	OK	16.3461	14.8612	-0.137401	-0.683192	0.2288	0.520087	no	OK	15.8811	17.8829	0.171267	0.838475	0.14025	0.381425	no
XLOC_053272	RP11-644N4.1	chr7:135662485-135748846	NOTEST	0.0920403	0	#NAME?	0	1	1	no	NOTEST	0	0.0842074	inf	0	1	1	no
XLOC_053273	AC091736.1	chr7:135774389-135926360	OK	0.686821	0.533591	-0.364202	-0.411314	0.4195	0.736244	no	OK	0.98562	0.218701	-2.17207	-2.08202	0.0035	0.0266263	yes
XLOC_053274	AC015987.1	chr7:135926441-135977353	OK	1.08293	0.816091	-0.408141	-0.237553	0.63815	0.893826	no	NOTEST	0.162865	0.109779	-0.569068	0	1	1	no
XLOC_053275	RNU6-223P	chr7:135926441-135977353	OK	0.443654	0.473325	0.0933984	0.033853	0.93875	0.982992	no	NOTEST	0	0	0	0	1	1	no
XLOC_053276	AC024084.1	chr7:136025760-136084668	NOTEST	0	0	0	0	1	1	no	NOTEST	0	0	0	0	1	1	no
XLOC_053277	AC024084.2	chr7:136025760-136084668	NOTEST	0	0	0	0	1	1	no	NOTEST	0	0	0	0	1	1	no
XLOC_053278	AC009784.3	chr7:136092924-136437426	NOTEST	0.0463322	0	#NAME?	0	1	1	no	NOTEST	0	0	0	0	1	1	no
XLOC_053279	AC009784.1	chr7:136092924-136437426	NOTEST	0	0	0	0	1	1	no	NOTEST	0	0	0	0	1	1	no
XLOC_053280	AC009541.1	chr7:136485655-136488317	NOTEST	0	0	0	0	1	1	no	NOTEST	0	0	0	0	1	1	no
XLOC_053281	PSMC1P3	chr7:136685558-137182107	NOTEST	0	0	0	0	1	1	no	NOTEST	0	0	0	0	1	1	no
XLOC_053282	CHRM2	chr7:136685558-137182107	NOTEST	0.00608888	0	#NAME?	0	1	1	no	NOTEST	0	0	0	0	1	1	no
XLOC_053283	MIR490	chr7:136685558-137182107	NOTEST	0	0	0	0	1	1	no	NOTEST	0	0	0	0	1	1	no
XLOC_053284	AC009517.2	chr7:136685558-137182107	NOTEST	0	0	0	0	1	1	no	NOTEST	0	0	0	0	1	1	no
XLOC_053285	SNORD81	chr7:137227340-137343865	NOTEST	0	0	0	0	1	1	no	NOTEST	0	0	0	0	1	1	no
XLOC_053286	AC078842.4	chr7:137227340-137343865	NOTEST	0	0	0	0	1	1	no	NOTEST	0	0	0	0	1	1	no
XLOC_053287	RPL41	chr7:137381036-137847092	OK	0.991041	1.46441	0.563299	0.692578	0.1948	0.470661	no	OK	0.593148	0.81762	0.463038	0.413372	0.42955	0.745264	no
XLOC_053288	AC009245.3	chr7:137381036-137847092	NOTEST	0.0355118	0.0359646	0.01828	0	1	1	no	NOTEST	0.0579285	0.0773505	0.417137	0	1	1	no
XLOC_053289	AC022173.2	chr7:137874978-138002067	NOTEST	0.0767482	0	#NAME?	0	1	1	no	NOTEST	0.0755995	0.0641317	-0.237339	0	1	1	no
XLOC_053290	AKR1D1	chr7:138002323-138117986	NOTEST	0.00788735	0.0357857	2.18177	0	1	1	no	NOTEST	0	0	0	0	1	1	no
XLOC_053291	AC009263.2	chr7:138002323-138117986	NOTEST	0	0	0	0	1	1	no	NOTEST	0	0	0	0	1	1	no
XLOC_053292	AC024082.3	chr7:138002323-138117986	NOTEST	0.0290376	0	#NAME?	0	1	1	no	NOTEST	0	0	0	0	1	1	no
XLOC_053293	AC024082.4	chr7:138002323-138117986	NOTEST	0	0	0	0	1	1	no	NOTEST	0	0	0	0	1	1	no
XLOC_053294	RN7SKP223	chr7:138002323-138117986	NOTEST	0	0	0	0	1	1	no	NOTEST	0	0	0	0	1	1	no
XLOC_053295	MIR4468,RCC2P3	chr7:138122201-138124595	NOTEST	0	0	0	0	1	1	no	NOTEST	0	0	0	0	1	1	no
XLOC_053296	AC083867.4	chr7:138163439-138164637	NOTEST	0	0	0	0	1	1	no	NOTEST	0	0	0	0	1	1	no
XLOC_053297	Y_RNA	chr7:138175044-138175136	NOTEST	0	0	0	0	1	1	no	NOTEST	0	0	0	0	1	1	no
XLOC_053298	AC008265.2	chr7:138440689-138442238	NOTEST	0	0	0	0	1	1	no	NOTEST	0	0	0	0	1	1	no
XLOC_053299	TRIM24	chr7:138460197-138590015	OK	14.9998	14.5421	-0.0447139	-0.181038	0.7055	0.925528	no	OK	17.2918	16.9712	-0.0269939	-0.113205	0.80995	0.959358	no
XLOC_053300	AC020983.5	chr7:138594284-138701352	NOTEST	0	0	0	0	1	1	no	NOTEST	0	0	0	0	1	1	no
XLOC_053301	UQCRFS1P2	chr7:138701606-138703062	NOTEST	0	0	0	0	1	1	no	NOTEST	0	0	0	0	1	1	no
XLOC_053302	TMEM213	chr7:138706294-138981318	NOTEST	0.0148427	0.0154527	0.0581025	0	1	1	no	NOTEST	0.0316667	0	#NAME?	0	1	1	no
XLOC_053303	ZC3HAV1L	chr7:139021537-139036940	OK	1.231	2.46627	1.0025	0.915727	0.11235	0.334015	no	OK	2.14273	3.13661	0.549761	0.563002	0.3347	0.650851	no
XLOC_053304	TTC26	chr7:139133743-139191986	OK	2.38831	2.7604	0.208892	0.592014	0.2599	0.560219	no	OK	1.98736	2.59922	0.387225	1.27624	0.0141	0.0791724	no
XLOC_053305	MZT1P2	chr7:139228220-139228605	NOTEST	0.146122	0	#NAME?	0	1	1	no	NOTEST	0	0.135583	inf	0	1	1	no
XLOC_053306	UBN2	chr7:139230355-139308485	OK	4.95356	3.83399	-0.369618	-1.31721	0.00705	0.0464236	yes	OK	4.7785	4.18298	-0.192028	-0.770062	0.1336	0.36972	no
XLOC_053307	C7orf55,C7orf55-LUC7L2,LUC7L2	chr7:139339456-139423457	OK	68.8515	67.6214	-0.0260093	-0.0896857	0.86955	0.971598	no	OK	70.2707	66.4672	-0.0802816	-0.30958	0.5932	0.868398	no
XLOC_053308	RNU6-911P	chr7:139448739-139448843	NOTEST	0	0	0	0	1	1	no	NOTEST	0	0	0	0	1	1	no
XLOC_053309	RP4-701O16.5	chr7:139502452-139503812	NOTEST	0	0	0	0	1	1	no	NOTEST	0	0.00804554	inf	0	1	1	no
XLOC_053310	CLEC2L	chr7:139523855-139544984	NOTEST	0	0	0	0	1	1	no	NOTEST	0	0	0	0	1	1	no
XLOC_053311	ERHP1	chr7:139523855-139544984	NOTEST	0	0	0	0	1	1	no	NOTEST	0.106816	0	#NAME?	0	1	1	no
XLOC_053312	TBXAS1	chr7:139561372-140020325	OK	0.192609	0.623086	1.69375	0.47626	0.0065	0.0435523	yes	OK	0.341022	0.569993	0.741078	0.249622	0.2284	0.519559	no
XLOC_053313	JHDM1D-AS1	chr7:140177260-140179640	OK	2.46643	2.79947	0.182729	0.814976	0.1572	0.410877	no	OK	3.06096	3.15892	0.0454474	0.202773	0.717	0.930598	no
XLOC_053314	RNU1-58P	chr7:140241869-140242032	NOTEST	0	0	0	0	1	1	no	NOTEST	0	0	0	0	1	1	no
XLOC_053315	RP5-1136G2.1	chr7:140282464-140282920	NOTEST	0	0	0	0	1	1	no	NOTEST	0	0	0	0	1	1	no
XLOC_053316	PPP1R2P6	chr7:140292751-140293339	NOTEST	0.022367	0	#NAME?	0	1	1	no	NOTEST	0	0	0	0	1	1	no
XLOC_053317	RNA5SP247	chr7:140293692-140428230	NOTEST	0	0	0	0	1	1	no	NOTEST	0	0	0	0	1	1	no
XLOC_053318	RAB19	chr7:140293692-140428230	OK	2.07755	2.64625	0.349067	0.571081	0.31335	0.627234	no	OK	2.76262	3.75077	0.44115	0.828111	0.1563	0.409275	no
XLOC_053319	AC006452.1	chr7:140518419-140924764	NOTEST	0	0	0	0	1	1	no	NOTEST	0	0	0	0	1	1	no
XLOC_053320	Y_RNA	chr7:140518419-140924764	NOTEST	0	0	0	0	1	1	no	NOTEST	0	0	0	0	1	1	no
XLOC_053321	RN7SL771P	chr7:140518419-140924764	NOTEST	0	0	0	0	1	1	no	NOTEST	0	0	0	0	1	1	no
XLOC_053322	ADCK2,NDUFB2	chr7:140518419-140924764	OK	185.416	212.738	0.198312	0.844114	0.13775	0.377108	no	OK	193.914	215.171	0.150069	0.62714	0.27655	0.581892	no
XLOC_053323	U6	chr7:140518419-140924764	NOTEST	0	0	0	0	1	1	no	NOTEST	0	0	0	0	1	1	no
XLOC_053324	RP4-813F11.3	chr7:140934866-140935010	NOTEST	0	0	0	0	1	1	no	NOTEST	0	0	0	0	1	1	no
XLOC_053325	RNU4-74P	chr7:141052248-141052409	NOTEST	0	0	0	0	1	1	no	NOTEST	0	0	0	0	1	1	no
XLOC_053326	TMEM178B	chr7:141072099-141482002	OK	6.09096	5.51331	-0.143752	-0.392663	0.46455	0.775838	no	OK	6.3808	6.50002	0.0267079	0.0821362	0.8684	0.97139	no
XLOC_053327	RP5-914M6.1	chr7:141072099-141482002	NOTEST	0.212783	0.155834	-0.449373	0	1	1	no	NOTEST	0.0454657	0.115636	1.34674	0	1	1	no
XLOC_053328	AGK	chr7:141529202-141702155	OK	8.74832	9.8122	0.16557	0.438675	0.4322	0.747572	no	OK	9.82875	13.5107	0.459018	1.06013	0.06045	0.223955	no
XLOC_053329	WEE2	chr7:141704337-141788640	NOTEST	0.0750197	0.00886429	-3.08119	0	1	1	no	NOTEST	0.0305862	0.00419323	-2.86674	0	1	1	no
XLOC_053330	RNU1-82P	chr7:141704337-141788640	NOTEST	0	0	0	0	1	1	no	NOTEST	0	0	0	0	1	1	no
XLOC_053331	SSBP1,TAS2R6P	chr7:141704337-141788640	OK	87.7523	114.515	0.38403	2.04346	0.00045	0.00493262	yes	OK	82.5905	127.721	0.628948	3.37792	5.00E-05	0.000727011	yes
XLOC_053332	TAS2R3	chr7:141704337-141788640	OK	0.541702	0.529149	-0.0338262	-0.0156755	0.97985	0.991185	no	OK	0.447351	0.433024	-0.0469588	-0.0202201	0.8726	0.972111	no
XLOC_053333	TAS2R4	chr7:141704337-141788640	NOTEST	0.290894	0.215934	-0.429905	0	1	1	no	NOTEST	0.344283	0.191239	-0.848216	0	1	1	no
XLOC_053334	TAS2R5	chr7:141790216-141791367	NOTEST	0.34659	0.15544	-1.15687	0	1	1	no	NOTEST	0.220598	0.227157	0.0422729	0	1	1	no
XLOC_053335	MYL6P4	chr7:141811804-141812257	NOTEST	0	0	0	0	1	1	no	NOTEST	0.0527917	0.0387637	-0.445607	0	1	1	no
XLOC_053336	OR9A3P	chr7:141862859-141863737	NOTEST	0.0782209	0.0736796	-0.0862901	0	1	1	no	NOTEST	0.0305943	0	#NAME?	0	1	1	no
XLOC_053337	OR9A1P	chr7:141887147-141888092	NOTEST	0	0	0	0	1	1	no	NOTEST	0.028992	0	#NAME?	0	1	1	no
XLOC_053338	MGAM	chr7:141907812-142106747	NOTEST	0.0874689	0.12558	0.521763	0	1	1	no	NOTEST	0.162378	0.102655	-0.661554	0	1	1	no
XLOC_053339	OR9N1P	chr7:141907812-142106747	NOTEST	0	0	0	0	1	1	no	NOTEST	0	0	0	0	1	1	no
XLOC_053340	OR9A4	chr7:141907812-142106747	NOTEST	0	0	0	0	1	1	no	NOTEST	0	0	0	0	1	1	no
XLOC_053341	RP11-1220K2.2	chr7:142111748-142222324	NOTEST	0	0	0	0	1	1	no	NOTEST	0.00241131	0	#NAME?	0	1	1	no
XLOC_053342	U66059.58	chr7:142285749-142291597	NOTEST	0	0	0	0	1	1	no	NOTEST	0	0	0	0	1	1	no
XLOC_053343	TRBV1	chr7:142299176-142299460	NOTEST	0	0	0	0	1	1	no	NOTEST	0	0	0	0	1	1	no
XLOC_053344	TRBV2	chr7:142300923-142301432	NOTEST	0	0	0	0	1	1	no	NOTEST	0	0	0	0	1	1	no
XLOC_053345	TRBV3-1	chr7:142308541-142309048	NOTEST	0	0	0	0	1	1	no	NOTEST	0	0	0	0	1	1	no
XLOC_053346	TRBV4-1	chr7:142313183-142313666	NOTEST	0	0	0	0	1	1	no	NOTEST	0	0	0	0	1	1	no
XLOC_053347	TRBV5-1	chr7:142320676-142321544	NOTEST	0	0	0	0	1	1	no	NOTEST	0	0	0	0	1	1	no
XLOC_053348	TRBV6-1	chr7:142328296-142328786	NOTEST	0	0	0	0	1	1	no	NOTEST	0	0	0	0	1	1	no
XLOC_053349	TRBV7-1	chr7:142332181-142332701	NOTEST	0	0	0	0	1	1	no	NOTEST	0	0	0	0	1	1	no
XLOC_053350	TRBV4-2	chr7:142345420-142345985	NOTEST	0	0	0	0	1	1	no	NOTEST	0	0	0	0	1	1	no
XLOC_053351	TRBV8-1	chr7:142358638-142358917	NOTEST	0	0	0	0	1	1	no	NOTEST	0	0	0	0	1	1	no
XLOC_053352	TRBV5-2	chr7:142372639-142372912	NOTEST	0	0	0	0	1	1	no	NOTEST	0	0	0	0	1	1	no
XLOC_053353	TRBV6-4	chr7:142380805-142381261	NOTEST	0	0	0	0	1	1	no	NOTEST	0	0	0	0	1	1	no
XLOC_053354	TRBV7-3	chr7:142384328-142384841	NOTEST	0	0.0481383	inf	0	1	1	no	NOTEST	0	0	0	0	1	1	no
XLOC_053355	TRBV8-2	chr7:142386377-142386647	NOTEST	0	0	0	0	1	1	no	NOTEST	0	0	0	0	1	1	no
XLOC_053356	TRBV5-3	chr7:142389201-142389668	NOTEST	0	0	0	0	1	1	no	NOTEST	0	0	0	0	1	1	no
XLOC_053357	TRBV9	chr7:142391890-142392412	NOTEST	0.0642333	0	#NAME?	0	1	1	no	NOTEST	0	0.0923078	inf	0	1	1	no
XLOC_053358	TRBV10-1	chr7:142399859-142400377	NOTEST	0	0	0	0	1	1	no	NOTEST	0	0	0	0	1	1	no
XLOC_053359	TRBV11-1	chr7:142407671-142408136	NOTEST	0	0	0	0	1	1	no	NOTEST	0	0	0	0	1	1	no
XLOC_053360	TRBV12-1	chr7:142415223-142415666	NOTEST	0	0	0	0	1	1	no	NOTEST	0	0	0	0	1	1	no
XLOC_053361	TRBV10-2	chr7:142424964-142425465	NOTEST	0	0	0	0	1	1	no	NOTEST	0	0	0	0	1	1	no
XLOC_053362	TRBV11-2	chr7:142433894-142434394	NOTEST	0	0	0	0	1	1	no	NOTEST	0	0	0	0	1	1	no
XLOC_053363	TRBV12-2	chr7:142440882-142441325	NOTEST	0	0	0	0	1	1	no	NOTEST	0	0	0	0	1	1	no
XLOC_053364	TRBV6-5	chr7:142450946-142451448	NOTEST	0	0	0	0	1	1	no	NOTEST	0	0	0	0	1	1	no
XLOC_053365	TRBV7-4	chr7:142455173-142455635	NOTEST	0	0	0	0	1	1	no	NOTEST	0	0	0	0	1	1	no
XLOC_053366	TRBV5-4	chr7:142462915-142463581	NOTEST	0	0	0	0	1	1	no	NOTEST	0	0	0	0	1	1	no
XLOC_053367	TRBV6-6	chr7:142469536-142470013	NOTEST	0	0	0	0	1	1	no	NOTEST	0	0	0	0	1	1	no
XLOC_053368	TRBV7-5	chr7:142474095-142474567	NOTEST	0	0	0	0	1	1	no	NOTEST	0	0	0	0	1	1	no
XLOC_053369	TRBV5-5	chr7:142482547-142483019	NOTEST	0	0	0	0	1	1	no	NOTEST	0	0	0	0	1	1	no
XLOC_053370	TRBV6-7	chr7:142487862-142488295	NOTEST	0	0	0	0	1	1	no	NOTEST	0	0	0	0	1	1	no
XLOC_053371	TRBV7-6	chr7:142492131-142492673	NOTEST	0	0	0	0	1	1	no	NOTEST	0	0	0	0	1	1	no
XLOC_053372	TRBV5-6	chr7:142500027-142500534	NOTEST	0	0	0	0	1	1	no	NOTEST	0	0	0	0	1	1	no
XLOC_053373	TRBV6-8	chr7:142507381-142507810	NOTEST	0	0.0854533	inf	0	1	1	no	NOTEST	0.332747	0.0626653	-2.40869	0	1	1	no
XLOC_053374	TRBV7-7	chr7:142511625-142512127	NOTEST	0	0	0	0	1	1	no	NOTEST	0	0	0	0	1	1	no
XLOC_053375	TRBV5-7	chr7:142520089-142520556	NOTEST	0	0	0	0	1	1	no	NOTEST	0	0.0624797	inf	0	1	1	no
XLOC_053376	TRBV7-9	chr7:142529289-142529762	NOTEST	0	0	0	0	1	1	no	NOTEST	0	0	0	0	1	1	no
XLOC_053377	TRBV13	chr7:142535808-142536292	NOTEST	0	0	0	0	1	1	no	NOTEST	0	0	0	0	1	1	no
XLOC_053378	TRBV10-3	chr7:142544211-142544685	NOTEST	0	0	0	0	1	1	no	NOTEST	0	0	0	0	1	1	no
XLOC_053379	TRBV11-3	chr7:142554835-142555318	NOTEST	0	0	0	0	1	1	no	NOTEST	0	0	0	0	1	1	no
XLOC_053380	TRBV12-3	chr7:142560422-142560931	NOTEST	0	0	0	0	1	1	no	NOTEST	0	0	0	0	1	1	no
XLOC_053381	TRBV12-4	chr7:142563739-142564245	NOTEST	0	0	0	0	1	1	no	NOTEST	0	0	0	0	1	1	no
XLOC_053382	TRBV12-5	chr7:142580916-142581427	NOTEST	0	0	0	0	1	1	no	NOTEST	0	0	0	0	1	1	no
XLOC_053383	TRBV14	chr7:142587867-142588359	NOTEST	0	0	0	0	1	1	no	NOTEST	0	0	0	0	1	1	no
XLOC_053384	TRBV15	chr7:142592927-142593473	NOTEST	0	0	0	0	1	1	no	NOTEST	0	0	0	0	1	1	no
XLOC_053385	TRBV16	chr7:142598015-142598469	NOTEST	0	0	0	0	1	1	no	NOTEST	0	0	0	0	1	1	no
XLOC_053386	TRBV17	chr7:142601627-142602360	NOTEST	0	0	0	0	1	1	no	NOTEST	0	0	0	0	1	1	no
XLOC_053387	TRBV18	chr7:142615715-142616415	NOTEST	0	0	0	0	1	1	no	NOTEST	0	0	0	0	1	1	no
XLOC_053388	TRBV19	chr7:142618848-142619532	NOTEST	0	0	0	0	1	1	no	NOTEST	0	0	0	0	1	1	no
XLOC_053389	TRBV20-1	chr7:142626648-142627399	NOTEST	0	0	0	0	1	1	no	NOTEST	0	0	0	0	1	1	no
XLOC_053390	TRBV21-1	chr7:142636923-142637384	NOTEST	0	0	0	0	1	1	no	NOTEST	0	0	0	0	1	1	no
XLOC_053391	TRBV22-1	chr7:142641745-142642196	NOTEST	0	0	0	0	1	1	no	NOTEST	0	0	0	0	1	1	no
XLOC_053392	TRBV23-1	chr7:142645960-142646467	NOTEST	0	0	0	0	1	1	no	NOTEST	0	0	0	0	1	1	no
XLOC_053393	TRBV24-1	chr7:142656700-142657213	NOTEST	0	0	0	0	1	1	no	NOTEST	0	0	0	0	1	1	no
XLOC_053394	MTRNR2L6	chr7:142666271-142667718	NOTEST	0	0	0	0	1	1	no	NOTEST	0	0	0	0	1	1	no
XLOC_053395	TRBC2,TRBJ2-1,TRBJ2-5,TRBJ2-6,TRBV25-1,TRBV27,TRBV28	chr7:142670739-142802748	NOTEST	0	0	0	0	1	1	no	NOTEST	0	0	0	0	1	1	no
XLOC_053396	TRBVA	chr7:142670739-142802748	NOTEST	0	0	0	0	1	1	no	NOTEST	0	0	0	0	1	1	no
XLOC_053397	TRBV26	chr7:142670739-142802748	NOTEST	0	0	0	0	1	1	no	NOTEST	0	0	0	0	1	1	no
XLOC_053398	TRBVB	chr7:142670739-142802748	NOTEST	0	0	0	0	1	1	no	NOTEST	0	0	0	0	1	1	no
XLOC_053399	PGBD4P1	chr7:142670739-142802748	NOTEST	0	0	0	0	1	1	no	NOTEST	0	0	0	0	1	1	no
XLOC_053400	TRBV29-1	chr7:142670739-142802748	NOTEST	0	0	0	0	1	1	no	NOTEST	0	0	0	0	1	1	no
XLOC_053401	PRSS1,PRSS3P1,PRSS3P2	chr7:142670739-142802748	NOTEST	0.0303509	0.0639019	1.07412	0	1	1	no	NOTEST	0.0516266	0.0650565	0.333577	0	1	1	no
XLOC_053402	TRBJ2-2	chr7:142670739-142802748	NOTEST	0	0	0	0	1	1	no	NOTEST	0	0	0	0	1	1	no
XLOC_053403	TRBJ2-2P	chr7:142670739-142802748	NOTEST	0	0	0	0	1	1	no	NOTEST	0	0	0	0	1	1	no
XLOC_053404	TRBJ2-3	chr7:142670739-142802748	NOTEST	0	0	0	0	1	1	no	NOTEST	0	0	0	0	1	1	no
XLOC_053405	TRBJ2-4	chr7:142670739-142802748	NOTEST	0	0	0	0	1	1	no	NOTEST	0	0	0	0	1	1	no
XLOC_053406	TRBJ2-7	chr7:142670739-142802748	NOTEST	0	0	0	0	1	1	no	NOTEST	0	0	0	0	1	1	no
XLOC_053407	EPHB6	chr7:142855060-142871094	NOTEST	0.17351	0.0715426	-1.27815	0	1	1	no	NOTEST	0.111387	0.112697	0.0168718	0	1	1	no
XLOC_053408	RP11-114L10.2	chr7:142871202-142892721	NOTEST	0	0	0	0	1	1	no	NOTEST	0	0	0	0	1	1	no
XLOC_053409	C7orf34	chr7:142939342-142940868	NOTEST	0	0	0	0	1	1	no	NOTEST	0.0225066	0	#NAME?	0	1	1	no
XLOC_053410	OR6V1	chr7:143052319-143053347	NOTEST	0.0423275	0	#NAME?	0	1	1	no	NOTEST	0.0466094	0.0228696	-1.02719	0	1	1	no
XLOC_053411	PIP	chr7:143132076-143139746	NOTEST	0	0	0	0	1	1	no	NOTEST	0	0.0278867	inf	0	1	1	no
XLOC_053412	TAS2R39	chr7:143183418-143184435	NOTEST	0.041946	0	#NAME?	0	1	1	no	NOTEST	0	0.0242463	inf	0	1	1	no
XLOC_053413	TAS2R40	chr7:143220467-143223079	NOTEST	0.0550282	0.0698141	0.343345	0	1	1	no	NOTEST	0	0	0	0	1	1	no
XLOC_053414	GSTK1	chr7:143244092-143307887	OK	51.5175	52.8204	0.0360327	0.1343	0.81155	0.959751	no	OK	28.3306	30.6582	0.113911	0.345205	0.55065	0.841301	no
XLOC_053415	CASP2,TMEM139	chr7:143244092-143307887	OK	15.5656	17.9063	0.202109	0.499896	0.35875	0.67684	no	OK	18.4382	20.7009	0.166999	0.492765	0.36235	0.680586	no
XLOC_053416	RN7SL535P	chr7:143244092-143307887	OK	1.87996	3.88265	1.04634	0.344282	0.683	0.915782	no	OK	3.28616	2.832	-0.214583	-0.0742959	0.89735	0.97601	no
XLOC_053417	RN7SL481P	chr7:143244092-143307887	OK	0.94163	0.788929	-0.255264	-0.0560363	0.89625	0.975813	no	OK	0.850222	1.06731	0.328071	0.0755897	0.86455	0.970715	no
XLOC_053418	CLCN1	chr7:143316125-143352083	NOTEST	0.00970542	0.00471914	-1.04027	0	1	1	no	NOTEST	0.00555154	0.00412908	-0.427068	0	1	1	no
XLOC_053419	RP11-563K23.1	chr7:143363898-143364229	NOTEST	0	0	0	0	1	1	no	NOTEST	0.0913177	0	#NAME?	0	1	1	no
XLOC_053420	ZYX	chr7:143379691-143523449	OK	10.9337	45.2409	2.04884	6.72042	5.00E-05	0.000727011	yes	OK	15.717	55.9214	1.83107	4.5354	5.00E-05	0.000727011	yes
XLOC_053421	MIR6892	chr7:143379691-143523449	NOTEST	0	0	0	0	1	1	no	NOTEST	0	0	0	0	1	1	no
XLOC_053422	EPHA1-AS1	chr7:143379691-143523449	NOTEST	0.18495	0.302968	0.712034	0	1	1	no	NOTEST	0.146208	0.0664213	-1.13831	0	1	1	no
XLOC_053423	TAS2R62P	chr7:143379691-143523449	NOTEST	0.0423015	0.0266705	-0.665465	0	1	1	no	NOTEST	0	0	0	0	1	1	no
XLOC_053424	TAS2R60	chr7:143379691-143523449	NOTEST	0	0.0195081	inf	0	1	1	no	NOTEST	0	0	0	0	1	1	no
XLOC_053425	TAS2R41	chr7:143379691-143523449	NOTEST	0	0.0254713	inf	0	1	1	no	NOTEST	0	0	0	0	1	1	no
XLOC_053426	CTAGE15	chr7:143571800-143574387	NOTEST	0.0223874	0.00425084	-2.39687	0	1	1	no	NOTEST	0.0116443	0.00406725	-1.5175	0	1	1	no
XLOC_053427	RNU6-162P	chr7:143574745-143574848	NOTEST	0	0	0	0	1	1	no	NOTEST	0	0	0	0	1	1	no
XLOC_053428	AC073264.6	chr7:143578906-143579072	NOTEST	0	0	0	0	1	1	no	NOTEST	0	0	0	0	1	1	no
XLOC_053429	FAM115B	chr7:143598039-143604839	OK	2.27909	1.62987	-0.483702	-2.05782	0.00045	0.00493262	yes	OK	2.57047	1.89838	-0.437263	-1.91819	0.0008	0.00797661	yes
XLOC_053430	FAM115C	chr7:143620949-143836933	OK	2.02205	1.28924	-0.649298	-2.21817	0.0001	0.00135365	yes	OK	1.63299	1.32138	-0.305475	-1.24581	0.0248	0.120711	no
XLOC_053431	PAICSP6	chr7:143620949-143836933	NOTEST	0	0	0	0	1	1	no	NOTEST	0.014872	0	#NAME?	0	1	1	no
XLOC_053432	RP11-307I2.1	chr7:143620949-143836933	NOTEST	0	0	0	0	1	1	no	NOTEST	0	0	0	0	1	1	no
XLOC_053433	FAM115D	chr7:143620949-143836933	NOTEST	0.212638	0.121204	-0.810956	0	1	1	no	NOTEST	0.152475	0.129894	-0.231238	0	1	1	no
XLOC_053434	-	chr7:143837070-143850128	NOTEST	0.346617	0.211876	-0.710121	0	1	1	no	NOTEST	0.256013	0.201245	-0.347263	0	1	1	no
XLOC_053435	OR2F2	chr7:143935165-143936279	NOTEST	0.0141954	0	#NAME?	0	1	1	no	NOTEST	0	0	0	0	1	1	no
XLOC_053436	RP4-669B10.3	chr7:143954843-143997312	NOTEST	0	0	0	0	1	1	no	NOTEST	0	0	0	0	1	1	no
XLOC_053437	OR2F1	chr7:143954843-143997312	NOTEST	0	0	0	0	1	1	no	NOTEST	0	0	0	0	1	1	no
XLOC_053438	OR2Q1P	chr7:143954843-143997312	NOTEST	0	0	0	0	1	1	no	NOTEST	0	0	0	0	1	1	no
XLOC_053439	SLC16A1P1	chr7:143954843-143997312	NOTEST	0	0	0	0	1	1	no	NOTEST	0	0	0	0	1	1	no
XLOC_053440	OR6B1	chr7:144003928-144004983	NOTEST	0	0.0166801	inf	0	1	1	no	NOTEST	0	0	0	0	1	1	no
XLOC_053441	OR2A5	chr7:144050367-144051380	NOTEST	0.0188973	0	#NAME?	0	1	1	no	NOTEST	0	0	0	0	1	1	no
XLOC_053442	OR2A25	chr7:144074181-144075195	NOTEST	0	0	0	0	1	1	no	NOTEST	0	0	0	0	1	1	no
XLOC_053443	OR2A41P	chr7:144077720-144077825	NOTEST	0	0	0	0	1	1	no	NOTEST	0	0	0	0	1	1	no
XLOC_053444	OR2A12	chr7:144095047-144096093	NOTEST	0.0204248	0	#NAME?	0	1	1	no	NOTEST	0	0	0	0	1	1	no
XLOC_053445	OR2A2	chr7:144109513-144110564	NOTEST	0.0298034	0.0570526	0.936813	0	1	1	no	NOTEST	0.0413364	0	#NAME?	0	1	1	no
XLOC_053446	OR2A14	chr7:144129057-144130069	NOTEST	0.0352931	0.0198502	-0.830233	0	1	1	no	NOTEST	0	0	0	0	1	1	no
XLOC_053447	OR2A13P	chr7:144142008-144142938	NOTEST	0.125729	0.0208814	-2.59002	0	1	1	no	NOTEST	0.0734972	0.0520555	-0.497639	0	1	1	no
XLOC_053448	OR2A3P	chr7:144157225-144158178	NOTEST	0.0468696	0.0213854	-1.13203	0	1	1	no	NOTEST	0.0255773	0.0513998	1.0069	0	1	1	no
XLOC_053449	OR2AO1P	chr7:144176739-144177142	NOTEST	0.227844	0.160607	-0.504512	0	1	1	no	NOTEST	0.124634	0.0479253	-1.37884	0	1	1	no
XLOC_053450	CTAGE4	chr7:144183465-144186053	NOTEST	0.0644184	0.0929583	0.529113	0	1	1	no	NOTEST	0.0759845	0.0787422	0.0514321	0	1	1	no
XLOC_053451	RP4-545C24.1	chr7:144186082-144380632	NOTEST	0.122125	0.272792	1.15944	0	1	1	no	NOTEST	0	0	0	0	1	1	no
XLOC_053452	OR2A9P	chr7:144186082-144380632	NOTEST	0.0177264	0	#NAME?	0	1	1	no	NOTEST	0.0511706	0.0288041	-0.829038	0	1	1	no
XLOC_053453	OR2A1	chr7:144186082-144380632	NOTEST	0.0673435	0.0178766	-1.91346	0	1	1	no	NOTEST	0.046957	0.0376946	-0.316982	0	1	1	no
XLOC_053454	ARHGEF5	chr7:144186082-144380632	OK	2.70677	2.83472	0.0666324	0.153352	0.7858	0.952934	no	OK	3.19451	3.21804	0.0105852	0.0334929	0.9534	0.985152	no
XLOC_053455	RNU6ATAC40P	chr7:144451680-144451817	NOTEST	0	0	0	0	1	1	no	NOTEST	0	0	0	0	1	1	no
XLOC_053456	EI24P4	chr7:145005057-145006135	NOTEST	0	0	0	0	1	1	no	NOTEST	0	0	0	0	1	1	no
XLOC_053457	AC073310.4	chr7:145009960-145010993	NOTEST	0	0	0	0	1	1	no	NOTEST	0	0	0	0	1	1	no
XLOC_053458	AC004911.2	chr7:145269513-145270384	NOTEST	0.0817044	0	#NAME?	0	1	1	no	NOTEST	0	0.0618549	inf	0	1	1	no
XLOC_053459	AC073055.2	chr7:145583196-145584817	NOTEST	0	0	0	0	1	1	no	NOTEST	0	0	0	0	1	1	no
XLOC_053460	RP11-13M3.1	chr7:146050061-146050366	NOTEST	0	0	0	0	1	1	no	NOTEST	0	0	0	0	1	1	no
XLOC_053461	CNTNAP2	chr7:146116360-148420998	NOTEST	0.345212	0.338805	-0.0270305	0	1	1	no	OK	0.484579	0.417491	-0.214987	-0.361048	0.4647	0.775966	no
XLOC_053462	Y_RNA	chr7:146116360-148420998	NOTEST	0	0	0	0	1	1	no	NOTEST	0	0	0	0	1	1	no
XLOC_053463	DUTP3	chr7:146116360-148420998	NOTEST	0	0	0	0	1	1	no	NOTEST	0	0	0	0	1	1	no
XLOC_053464	RANP2	chr7:146116360-148420998	NOTEST	0	0	0	0	1	1	no	NOTEST	0	0	0	0	1	1	no
XLOC_053465	AC005518.2	chr7:146116360-148420998	NOTEST	0	0	0	0	1	1	no	NOTEST	0	0	0	0	1	1	no
XLOC_053466	RNU6-1184P	chr7:146116360-148420998	NOTEST	0	0	0	0	1	1	no	NOTEST	0	0	0	0	1	1	no
XLOC_053467	RNA5SP249	chr7:146116360-148420998	NOTEST	0	0	0	0	1	1	no	NOTEST	0	0	0	0	1	1	no
XLOC_053468	RN7SL456P	chr7:146116360-148420998	NOTEST	0	0	0	0	1	1	no	NOTEST	0	0	0	0	1	1	no
XLOC_053469	U3	chr7:146116360-148420998	NOTEST	0	0	0	0	1	1	no	NOTEST	0	0	0	0	1	1	no
XLOC_053470	RN7SL72P	chr7:148438308-148438577	NOTEST	0	0	0	0	1	1	no	NOTEST	0	0	0	0	1	1	no
XLOC_053471	RP11-163I18.2	chr7:148445785-148446299	NOTEST	0	0	0	0	1	1	no	NOTEST	0	0	0	0	1	1	no
XLOC_053472	AC005229.5	chr7:148580400-148580799	NOTEST	0	0	0	0	1	1	no	NOTEST	0	0	0	0	1	1	no
XLOC_053473	C7orf33	chr7:148590564-148615860	NOTEST	0	0	0	0	1	1	no	NOTEST	0	0	0	0	1	1	no
XLOC_053474	AC005229.7	chr7:148637178-148637587	NOTEST	0	0	0	0	1	1	no	NOTEST	0	0	0	0	1	1	no
XLOC_053475	RP5-1136G13.1	chr7:148649546-148650240	NOTEST	0	0	0	0	1	1	no	NOTEST	0	0	0	0	1	1	no
XLOC_053476	CUL1	chr7:148696466-148801036	OK	11.0856	13.8627	0.322518	1.745	0.0025	0.0203083	yes	OK	12.8962	18.8432	0.547093	3.01602	5.00E-05	0.000727011	yes
XLOC_053477	EZH2	chr7:148807382-148884321	OK	1.36027	1.60922	0.242466	0.483131	0.39975	0.718386	no	NOTEST	0	0	0	0	1	1	no
XLOC_053478	RNU7-20P	chr7:148807382-148884321	OK	1.39269	1.47386	0.0817262	0.075247	0.857	0.969311	no	NOTEST	0	0	0	0	1	1	no
XLOC_053479	EZH2	chr7:148807382-148884321	OK	0.852651	0.915161	0.10207	0.171988	0.7648	0.946806	no	NOTEST	0	0	0	0	1	1	no
XLOC_053480	Metazoa_SRP	chr7:148807382-148884321	OK	1.43651	1.7137	0.254549	0.131826	0.59315	0.868365	no	OK	1.40993	1.02805	-0.455719	-0.142705	0.8414	0.966757	no
XLOC_053481	-	chr7:148884433-148885577	OK	3.0399	2.67255	-0.185806	-0.617913	0.2798	0.586097	no	OK	3.56283	3.37164	-0.0795735	-0.280223	0.6241	0.886348	no
XLOC_053482	RN7SL569P	chr7:148885708-148892732	OK	1.59352	1.14359	-0.478644	-0.45813	0.4076	0.72574	no	OK	1.39764	1.04098	-0.425051	-0.463125	0.366	0.684533	no
XLOC_053483	RNY4	chr7:148963314-148963410	NOTEST	0	0	0	0	1	1	no	NOTEST	0	0	0	0	1	1	no
XLOC_053484	RNY3	chr7:148983754-148983856	NOTEST	851.926	0	#NAME?	0	1	1	no	NOTEST	0	0	0	0	1	1	no
XLOC_053485	RNU6-650P	chr7:149033056-149033167	NOTEST	0	0	0	0	1	1	no	NOTEST	0	0	0	0	1	1	no
XLOC_053486	COX6B1P1	chr7:149053960-149054173	NOTEST	0	0.203284	inf	0	1	1	no	NOTEST	0	0	0	0	1	1	no
XLOC_053487	ZNF398	chr7:149126415-149183201	OK	7.74378	8.72825	0.172654	0.775192	0.1706	0.433367	no	OK	9.75611	10.6134	0.121515	0.476013	0.3848	0.703709	no
XLOC_053488	ZNF282	chr7:149195484-149226248	OK	14.8421	15.4092	0.0540957	0.174892	0.6906	0.9195	no	OK	17.3611	15.2727	-0.184898	-0.623588	0.1441	0.388201	no
XLOC_053489	ZNF212	chr7:149239650-149255610	OK	3.39881	2.67331	-0.346403	-1.08639	0.05205	0.20244	no	OK	3.05526	2.63208	-0.21509	-0.645406	0.23085	0.522911	no
XLOC_053490	RP4-800G7.2,ZNF783	chr7:149262170-149297312	OK	8.12912	9.41741	0.212231	0.587242	0.2466	0.543744	no	OK	7.59087	9.74694	0.360685	0.913798	0.09205	0.297118	no
XLOC_053491	NPM1P12	chr7:149334023-149334857	NOTEST	0.019045	0	#NAME?	0	1	1	no	NOTEST	0	0	0	0	1	1	no
XLOC_053492	AC004941.3	chr7:149398203-149401456	NOTEST	0	0	0	0	1	1	no	NOTEST	0	0.00503442	inf	0	1	1	no
XLOC_053493	RP11-143I21.1	chr7:149422674-149424890	NOTEST	0.0282184	0.0212868	-0.40668	0	1	1	no	NOTEST	0.0637722	0.0523215	-0.285525	0	1	1	no
XLOC_053494	ZNF767P	chr7:149472686-149638067	OK	0.705672	0.692223	-0.0277608	-0.0224421	0.97035	0.98867	no	NOTEST	0	0	0	0	1	1	no
XLOC_053495	KRBA1	chr7:149714780-149734575	OK	0.656336	0.738389	0.169945	0.204903	0.64075	0.895224	no	OK	0.767891	1.52373	0.988637	1.46573	0.00115	0.0107826	yes
XLOC_053496	SSPO	chr7:149776041-149833979	OK	2.6648	2.33572	-0.190163	-0.256483	0.59865	0.871342	no	OK	2.34624	1.17863	-0.993241	-1.60091	0.00075	0.00755046	yes
XLOC_053497	ZNF862	chr7:149838366-149880698	OK	7.22783	4.78579	-0.594805	-1.01423	0.0623	0.228546	no	OK	7.06311	5.17868	-0.447721	-0.813573	0.12495	0.35444	no
XLOC_053498	RP4-751H13.5	chr7:149838366-149880698	OK	0.592053	0.590329	-0.00420668	-0.0015615	0.90475	0.97726	no	OK	1.12758	0.483469	-1.22173	-0.450624	0.65845	0.903752	no
XLOC_053499	ATP6V0E2	chr7:149838366-149880698	OK	18.2381	15.239	-0.259187	-0.77612	0.17485	0.440276	no	OK	23.161	21.6765	-0.0955627	-0.299112	0.59845	0.871308	no
XLOC_053500	RP11-445N20.2	chr7:149881358-149882105	NOTEST	0.19842	0.0930968	-1.09175	0	1	1	no	NOTEST	0.139896	0.197261	0.495748	0	1	1	no
XLOC_053501	RP11-728K20.3	chr7:149890738-149909704	NOTEST	0.388677	0.153599	-1.33941	0	1	1	no	NOTEST	0.0377973	0	#NAME?	0	1	1	no
XLOC_053502	RP11-728K20.2	chr7:150000751-150005124	NOTEST	0.0452733	0.0251545	-0.847845	0	1	1	no	NOTEST	0.024988	0.0203311	-0.297548	0	1	1	no
XLOC_053503	RP11-545G3.1	chr7:150040520-150076655	NOTEST	0.0353498	0	#NAME?	0	1	1	no	NOTEST	0.137989	0.0407138	-1.76097	0	1	1	no
XLOC_053504	LRRC61,ZBED6CL	chr7:150240217-150338188	OK	4.75523	5.80351	0.287411	1.00392	0.07515	0.259686	no	OK	5.69474	6.57026	0.20632	0.615888	0.27655	0.581892	no
XLOC_053505	RP4-584D14.7	chr7:150341770-150342607	NOTEST	0.0904907	0	#NAME?	0	1	1	no	NOTEST	0.121905	0.0182344	-2.74102	0	1	1	no
XLOC_053506	REPIN1,ZNF775	chr7:150363776-150412470	OK	45.7093	41.9592	-0.123499	-0.549488	0.3165	0.630703	no	OK	58.4476	63.3654	0.116553	0.528034	0.338	0.65432	no
XLOC_053507	LINC00996	chr7:150433653-150448140	NOTEST	0	0	0	0	1	1	no	NOTEST	0.00901811	0	#NAME?	0	1	1	no
XLOC_053508	GIMAP8	chr7:150450629-150479392	NOTEST	0.00338259	0	#NAME?	0	1	1	no	NOTEST	0	0	0	0	1	1	no
XLOC_053509	GIMAP7	chr7:150514829-150521073	NOTEST	0	0	0	0	1	1	no	NOTEST	0	0	0	0	1	1	no
XLOC_053510	GIMAP4	chr7:150567276-150573955	NOTEST	0	0.0139048	inf	0	1	1	no	NOTEST	0	0	0	0	1	1	no
XLOC_053511	GIMAP2	chr7:150685696-150693641	NOTEST	0.172131	0.0635555	-1.43741	0	1	1	no	NOTEST	0.197629	0.106869	-0.886951	0	1	1	no
XLOC_053512	GIMAP1,GIMAP5,RP5-1051J4.4	chr7:150716556-150750094	NOTEST	0.00435512	0.00555084	0.349993	0	1	1	no	NOTEST	0	0	0	0	1	1	no
XLOC_053513	TMEM176A	chr7:150791284-150805120	NOTEST	0.0156025	0	#NAME?	0	1	1	no	NOTEST	0.0323054	0	#NAME?	0	1	1	no
XLOC_053514	AOC1	chr7:150824626-150861504	NOTEST	0.179829	0.136637	-0.396275	0	1	1	no	NOTEST	0.125436	0.137252	0.129883	0	1	1	no
XLOC_053515	NOS3	chr7:150990947-151024499	NOTEST	0.262514	0.34776	0.405697	0	1	1	no	NOTEST	0.427174	0.250317	-0.771069	0	1	1	no
XLOC_053516	ABCB8	chr7:151028421-151047782	OK	15.178	14.8678	-0.0297907	-0.105934	0.8542	0.968979	no	OK	16.3218	17.2826	0.0825185	0.308274	0.57725	0.858933	no
XLOC_053517	ASIC3	chr7:151047910-151053755	OK	1.43395	1.2017	-0.254918	-0.464664	0.3429	0.659479	no	OK	1.78347	1.44468	-0.303936	-0.558302	0.27765	0.583365	no
XLOC_053518	SLC4A2	chr7:151053811-151076530	OK	44.5735	50.6686	0.184904	0.569608	0.26605	0.568138	no	OK	51.4819	63.9218	0.312241	0.93338	0.0831	0.277564	no
XLOC_053519	AGAP3	chr7:151085830-151144447	OK	32.9562	40.2831	0.289624	0.918339	0.0899	0.292568	no	OK	35.511	39.0768	0.138044	0.436228	0.43005	0.745765	no
XLOC_053520	CHPF2,MIR671	chr7:151231598-151277896	OK	18.9403	21.8182	0.204074	1.04381	0.05875	0.219774	no	OK	21.5508	25.1142	0.220762	1.15028	0.0419	0.175157	no
XLOC_053521	RP4-548D19.3	chr7:151231598-151277896	OK	1.84827	1.73038	-0.0950894	-0.0482508	0.94475	0.984194	no	OK	1.62594	1.32116	-0.299471	-0.131928	0.77865	0.950657	no
XLOC_053522	RP5-1070G24.2	chr7:151231598-151277896	NOTEST	0	0	0	0	1	1	no	NOTEST	0	0	0	0	1	1	no
XLOC_053523	NUB1	chr7:151341698-151413354	OK	12.1531	11.6538	-0.0605218	-0.252659	0.64835	0.898854	no	OK	11.865	12.3586	0.0588029	0.234821	0.6748	0.911491	no
XLOC_053524	WDR86-AS1	chr7:151341698-151413354	NOTEST	0	0	0	0	1	1	no	NOTEST	0	0	0	0	1	1	no
XLOC_053525	RP4-555L14.4	chr7:151427682-151440813	NOTEST	0	0	0	0	1	1	no	NOTEST	0	0	0	0	1	1	no
XLOC_053526	ETF1P2	chr7:151466011-151520120	OK	0.656298	0.756938	0.205825	0.219736	0.68945	0.919156	no	OK	0.551303	0.601161	0.124904	0.0912838	0.8649	0.970715	no
XLOC_053527	RP13-452N2.1	chr7:151556110-151879223	NOTEST	0.0757305	0.0444372	-0.769105	0	1	1	no	NOTEST	0.123966	0.0625838	-0.986086	0	1	1	no
XLOC_053528	PRKAG2-AS1	chr7:151556110-151879223	OK	0.68848	0.582005	-0.242382	-0.223282	0.64645	0.898115	no	OK	0.757793	0.320435	-1.24177	-0.930006	0.06385	0.232325	no
XLOC_053529	RNU6-604P	chr7:151900274-151900374	NOTEST	0	0	0	0	1	1	no	NOTEST	0	0	0	0	1	1	no
XLOC_053530	Y_RNA	chr7:151916330-151916418	NOTEST	0	0	0	0	1	1	no	NOTEST	0	0	0	0	1	1	no
XLOC_053531	GALNTL5	chr7:151956378-152019934	NOTEST	0.0269014	0	#NAME?	0	1	1	no	NOTEST	0	0.0199225	inf	0	1	1	no
XLOC_053532	GALNT11	chr7:152025673-152122347	OK	17.3458	17.485	0.0115312	0.0449374	0.93245	0.981755	no	OK	16.0616	16.5409	0.0424243	0.174746	0.75835	0.944864	no
XLOC_053533	YBX1P4	chr7:152128878-152129686	NOTEST	0.318141	0.286136	-0.152966	0	1	1	no	NOTEST	0.259507	0.316329	0.285654	0	1	1	no
XLOC_053534	RP11-208G20.3	chr7:152134747-152436646	NOTEST	0.40461	0.138517	-1.54647	0	1	1	no	NOTEST	0.174098	0.323567	0.894165	0	1	1	no
XLOC_053535	RP11-208G20.2	chr7:152134747-152436646	NOTEST	0	0	0	0	1	1	no	NOTEST	0	0	0	0	1	1	no
XLOC_053536	SEPT7P6	chr7:152134747-152436646	NOTEST	0.347149	0.30661	-0.179152	0	1	1	no	NOTEST	0.238752	0.287125	0.266171	0	1	1	no
XLOC_053537	Y_RNA	chr7:152134747-152436646	NOTEST	0	0	0	0	1	1	no	NOTEST	0	0	0	0	1	1	no
XLOC_053538	FABP5P3	chr7:152436894-152443187	NOTEST	0.0402138	0.0724119	0.848536	0	1	1	no	NOTEST	0.0542485	0.0951526	0.81066	0	1	1	no
XLOC_053539	AC005631.1	chr7:152436894-152443187	NOTEST	0	0	0	0	1	1	no	NOTEST	0	0	0	0	1	1	no
XLOC_053540	CCT8L1P	chr7:152445476-152447150	NOTEST	0.161291	0.0957579	-0.752199	0	1	1	no	NOTEST	0.154132	0.0230651	-2.74038	0	1	1	no
XLOC_053541	LINC01003	chr7:152463785-152465746	OK	7.98581	6.1523	-0.376313	-1.76799	0.0025	0.0203083	yes	OK	10.2287	7.42696	-0.461781	-2.21758	5.00E-05	0.000727011	yes
XLOC_053542	SNORA26	chr7:152609312-152609434	NOTEST	0	0	0	0	1	1	no	NOTEST	0	0	0	0	1	1	no
XLOC_053543	ATP5F1P3	chr7:152749078-152749735	NOTEST	0.0606668	0	#NAME?	0	1	1	no	NOTEST	0	0.0370228	inf	0	1	1	no
XLOC_053544	RN7SL845P	chr7:152757661-152757951	NOTEST	0	0	0	0	1	1	no	NOTEST	0	0.204678	inf	0	1	1	no
XLOC_053545	ACTR3B	chr7:152759748-152861896	OK	2.60695	3.46546	0.410682	0.868849	0.11095	0.331601	no	OK	2.4488	2.83761	0.212605	0.501322	0.32405	0.638905	no
XLOC_053546	AF104455.1	chr7:153056736-153056819	NOTEST	0	0	0	0	1	1	no	NOTEST	0	0	0	0	1	1	no
XLOC_053547	PAXBP1P1	chr7:153449428-153449875	NOTEST	0	0	0	0	1	1	no	NOTEST	0	0	0	0	1	1	no
XLOC_053548	DPP6	chr7:153887096-154894285	NOTEST	0	0.0137586	inf	0	1	1	no	NOTEST	0.0341296	0.00420796	-3.01983	0	1	1	no
XLOC_053549	PAXIP1OS	chr7:154928497-155003084	OK	1.54923	1.25927	-0.298963	-0.459303	0.43655	0.751286	no	OK	0.501221	0.171454	-1.54763	-0.720778	0.19675	0.473596	no
XLOC_053550	RP11-5C23.1	chr7:154928497-155003084	OK	0.630776	0.560582	-0.170202	-0.0968527	0.857	0.969311	no	OK	0.727113	0.442845	-0.715378	-0.405461	0.46445	0.775773	no
XLOC_053551	RP11-5C23.2	chr7:154928497-155003084	OK	0.801008	0.910421	0.184718	0.113434	0.84705	0.967519	no	OK	0.907782	0.655666	-0.469385	-0.27765	0.62085	0.884544	no
XLOC_053552	PAXIP1-AS1	chr7:155003419-155006265	OK	4.23204	3.23182	-0.389007	-1.77407	0.0021	0.0176254	yes	OK	4.32591	3.72784	-0.214661	-0.978766	0.0893	0.29128	no
XLOC_053553	HTR5A	chr7:155067066-155085749	NOTEST	0.00553945	0	#NAME?	0	1	1	no	NOTEST	0	0	0	0	1	1	no
XLOC_053554	AC092628.3	chr7:155106061-155106651	NOTEST	0	0	0	0	1	1	no	NOTEST	0	0	0	0	1	1	no
XLOC_053555	RN7SKP280	chr7:155181880-155182184	NOTEST	0	0	0	0	1	1	no	NOTEST	0	0	0	0	1	1	no
XLOC_053556	AC099552.3	chr7:155204146-155205189	NOTEST	0	0	0	0	1	1	no	NOTEST	0	0	0	0	1	1	no
XLOC_053557	RP11-1430O6.1	chr7:155222902-155223851	NOTEST	0.0247612	0	#NAME?	0	1	1	no	NOTEST	0.0339569	0	#NAME?	0	1	1	no
XLOC_053558	AC099552.2	chr7:155267298-155268052	NOTEST	0	0	0	0	1	1	no	NOTEST	0	0	0	0	1	1	no
XLOC_053559	INSIG1	chr7:155297775-155310235	OK	173.005	272.09	0.653271	2.9329	5.00E-05	0.000727011	yes	OK	224.131	238.26	0.0881944	0.395422	0.4903	0.796664	no
XLOC_053560	AC008060.7	chr7:155382075-155396356	NOTEST	0.00838725	0.021188	1.33698	0	1	1	no	NOTEST	0.0120363	0	#NAME?	0	1	1	no
XLOC_053561	RP5-912I13.1	chr7:155399921-155401782	NOTEST	0	0.00793262	inf	0	1	1	no	NOTEST	0	0	0	0	1	1	no
XLOC_053562	EN2	chr7:155458128-155464831	OK	0.502646	0.609737	0.278645	0.765137	0.19085	0.464657	no	OK	0.520205	0.87458	0.749511	2.2192	0.00025	0.00298987	yes
XLOC_053563	AC008060.5	chr7:155474205-155533862	NOTEST	0	0	0	0	1	1	no	NOTEST	0	0	0	0	1	1	no
XLOC_053564	RBM33	chr7:155611230-155781485	OK	24.9453	22.1474	-0.17163	-0.600207	0.29075	0.599805	no	OK	27.0292	23.0181	-0.231754	-0.82672	0.14945	0.397574	no
XLOC_053565	AC104133.1	chr7:155871890-155872007	NOTEST	0	0	0	0	1	1	no	NOTEST	0	0	0	0	1	1	no
XLOC_053566	AC021218.2	chr7:155962631-155966343	NOTEST	0.0111168	0.00701066	-0.665121	0	1	1	no	NOTEST	0.0217891	0.0119829	-0.862628	0	1	1	no
XLOC_053567	RP11-362B23.1	chr7:156263546-156263802	NOTEST	0	0	0	0	1	1	no	NOTEST	0	0	0	0	1	1	no
XLOC_053568	LINC00244	chr7:156472195-156893230	NOTEST	0.164075	0.0970058	-0.758217	0	1	1	no	NOTEST	0.0751022	0.0781248	0.0569254	0	1	1	no
XLOC_053569	AC005534.6	chr7:156472195-156893230	OK	1.11847	1.14464	0.033365	0.00902134	0.9676	0.988193	no	OK	0.932771	1.00685	0.110251	0.0162125	0.9436	0.983901	no
XLOC_053570	RNF32	chr7:156472195-156893230	OK	11.6446	8.99008	-0.373255	-0.279356	0.53125	0.827184	no	OK	7.72689	7.13194	-0.115593	-0.0653054	0.88375	0.973906	no
XLOC_053571	RNU4-31P	chr7:156472195-156893230	NOTEST	0	0	0	0	1	1	no	NOTEST	0	0	0	0	1	1	no
XLOC_053572	RP5-1121A15.3	chr7:156944720-156945645	NOTEST	0	0	0	0	1	1	no	NOTEST	0	0	0	0	1	1	no
XLOC_053573	NOM1	chr7:156949722-156973224	OK	7.33628	8.99475	0.294035	0.772779	0.17165	0.435207	no	OK	7.41703	8.31843	0.16547	0.405158	0.4632	0.774715	no
XLOC_053574	-	chr7:156983629-156992788	OK	0.895326	0.882407	-0.0209687	-0.0952669	0.86645	0.970878	no	OK	0.820959	0.765882	-0.100187	-0.452508	0.4256	0.741993	no
XLOC_053575	MNX1-AS2	chr7:156994050-157010651	OK	1.10203	1.06736	-0.0461092	-0.0234879	0.96565	0.987774	no	OK	0.903843	1.63028	0.850978	0.468908	0.4494	0.762887	no
XLOC_053576	MNX1-AS1	chr7:157010804-157019914	OK	4.12425	3.96508	-0.0567828	-0.183938	0.74505	0.940471	no	OK	4.71116	5.98887	0.3462	1.31339	0.02205	0.110926	no
XLOC_053577	RP4-639J15.3	chr7:157109979-157111072	NOTEST	0	0	0	0	1	1	no	NOTEST	0	0	0	0	1	1	no
XLOC_053578	UBE3C	chr7:157138893-157269372	OK	26.5079	34.4771	0.379217	1.66635	0.00095	0.00920037	yes	OK	28.1261	39.9733	0.507129	2.3287	5.00E-05	0.000727011	yes
XLOC_053579	RP4-814D15.2	chr7:157138893-157269372	OK	1.30341	1.16078	-0.1672	-0.0574619	0.9075	0.977534	no	OK	0.67353	0.781	0.213581	0.055365	0.9113	0.978173	no
XLOC_053580	-	chr7:157286318-157291141	OK	0.623316	0.65816	0.0784741	0.227719	0.6865	0.917614	no	OK	0.662301	0.564176	-0.231342	-0.665667	0.23555	0.528995	no
XLOC_053581	DNAJB6	chr7:157335380-157417439	OK	85.2029	109.558	0.362716	1.7439	0.00195	0.0166004	yes	OK	84.1103	106.616	0.342072	1.48495	0.01095	0.0651954	no
XLOC_053582	AC006372.4	chr7:157466230-157499716	NOTEST	0.0213283	0.00699748	-1.60786	0	1	1	no	NOTEST	0.0120233	0.0106977	-0.168538	0	1	1	no
XLOC_053583	AC006372.5	chr7:157501321-157503577	NOTEST	0	0.0407866	inf	0	1	1	no	NOTEST	0	0.0415693	inf	0	1	1	no
XLOC_053584	AC006372.6	chr7:157513293-157516841	NOTEST	0	0	0	0	1	1	no	NOTEST	0	0	0	0	1	1	no
XLOC_053585	RP11-331D5.2	chr7:157525782-157527325	NOTEST	0.00861967	0	#NAME?	0	1	1	no	NOTEST	0.0103094	0	#NAME?	0	1	1	no
XLOC_053586	AC005481.5	chr7:157539055-158587789	NOTEST	0.0290772	0.0504256	0.794269	0	1	1	no	NOTEST	0.0187967	0.00466744	-2.00977	0	1	1	no
XLOC_053587	AC011899.9	chr7:157539055-158587789	NOTEST	0.0815735	0.0602414	-0.437344	0	1	1	no	NOTEST	0.0975665	0.123633	0.341604	0	1	1	no
XLOC_053588	RP11-452C13.1	chr7:157539055-158587789	NOTEST	0	0.0384878	inf	0	1	1	no	NOTEST	0	0.0590584	inf	0	1	1	no
XLOC_053589	AC011899.10	chr7:157539055-158587789	NOTEST	0.0594502	0.0347773	-0.773535	0	1	1	no	NOTEST	0.0590422	0.0344564	-0.776975	0	1	1	no
XLOC_053590	AC078942.1	chr7:157539055-158587789	OK	0.397866	0.449336	0.175511	0.196944	0.70345	0.924952	no	NOTEST	0.232081	0.220926	-0.0710643	0	1	1	no
XLOC_053591	LINC01022	chr7:158590628-158591120	NOTEST	0.0533384	0	#NAME?	0	1	1	no	NOTEST	0.160544	0.0536934	-1.58015	0	1	1	no
XLOC_053592	MIR5707	chr7:158591615-158591696	NOTEST	0	0	0	0	1	1	no	NOTEST	0	0	0	0	1	1	no
XLOC_053593	AC019084.7	chr7:158719729-158720161	NOTEST	0	0	0	0	1	1	no	NOTEST	0	0	0	0	1	1	no
XLOC_053594	WDR60	chr7:158856561-158957262	OK	2.11342	1.72814	-0.290359	-0.61894	0.22845	0.519626	no	OK	2.14698	2.1778	0.0205592	0.0480568	0.927	0.980749	no
XLOC_053595	LINC00689	chr7:159002585-159144957	NOTEST	0.303013	0.153049	-0.985387	0	1	1	no	NOTEST	0.241733	0.0977555	-1.30617	0	1	1	no
XLOC_053596	PIP5K1P2	chr7:159231434-159233377	NOTEST	0	0	0	0	1	1	no	NOTEST	0	0	0	0	1	1	no
XLOC_053597	AC093627.7	chr7:70971-71835	NOTEST	0	0	0	0	1	1	no	NOTEST	0	0	0	0	1	1	no
XLOC_053598	AC093627.9	chr7:135852-149466	OK	1.03611	0.852918	-0.280703	-0.305753	0.53865	0.832211	no	OK	1.78559	1.52957	-0.223278	-0.433917	0.3942	0.713038	no
XLOC_053599	RP11-90P13.1	chr7:161764-164972	NOTEST	0	0	0	0	1	1	no	NOTEST	0	0.00362998	inf	0	1	1	no
XLOC_053600	AC093627.12	chr7:182934-260745	NOTEST	0.155383	0.0761085	-1.0297	0	1	1	no	NOTEST	0	0	0	0	1	1	no
XLOC_053601	AC145676.2	chr7:182934-260745	NOTEST	0.0667903	0.08631	0.36989	0	1	1	no	NOTEST	0.075921	0.0560682	-0.437316	0	1	1	no
XLOC_053602	AC147651.1	chr7:484106-496118	NOTEST	0.0384872	0	#NAME?	0	1	1	no	NOTEST	0.115	0	#NAME?	0	1	1	no
XLOC_053603	PDGFA	chr7:497257-520296	OK	19.5983	28.24	0.527012	2.42296	5.00E-05	0.000727011	yes	OK	26.8156	35.2035	0.392648	1.78231	0.001	0.00959961	yes
XLOC_053604	PRKAR1B	chr7:549175-786475	OK	17.3099	17.3028	-0.000597307	-0.00156601	0.9972	0.998498	no	OK	18.0686	26.198	0.535972	1.37122	0.0162	0.0879627	no
XLOC_053605	PRKAR1B	chr7:549175-786475	OK	0.414786	0.69197	0.738341	0.204391	0.7393	0.938384	no	OK	0.311457	0.972171	1.64218	0.378051	0.4837	0.791586	no
XLOC_053606	RP11-449P15.2	chr7:816610-896436	OK	1.08146	0.722143	-0.582618	-0.585937	0.29975	0.610686	no	OK	0.832499	0.571839	-0.541839	-0.502009	0.37755	0.696322	no
XLOC_053607	ADAP1,COX19	chr7:897900-978789	OK	24.0537	34.1492	0.505595	1.73076	0.0014	0.0126987	yes	OK	30.1199	50.9907	0.759517	2.97825	5.00E-05	0.000727011	yes
XLOC_053608	C7orf50,RP11-449P15.1	chr7:996985-1138260	OK	134.51	155.632	0.21042	1.00997	0.0791	0.268724	no	OK	146.634	207.453	0.500566	2.47371	0.0001	0.00135365	yes
XLOC_053609	MIR339	chr7:996985-1138260	NOTEST	0	0	0	0	1	1	no	NOTEST	0	0	0	0	1	1	no
XLOC_053610	ZFAND2A	chr7:1152070-1170003	OK	22.4763	25.724	0.194709	0.739093	0.2	0.478496	no	OK	19.5213	28.5393	0.547905	1.95361	0.0008	0.00797661	yes
XLOC_053611	-	chr7:1174722-1176360	OK	0.462832	0.445235	-0.0559218	-0.108529	0.8545	0.968997	no	OK	0.589277	0.536426	-0.135566	-0.293689	0.60575	0.875666	no
XLOC_053612	MICALL2	chr7:1428257-1459628	OK	15.3148	21.2658	0.473605	1.56939	0.0048	0.0343165	yes	OK	17.0984	22.1272	0.371958	1.38676	0.01435	0.0802141	no
XLOC_053613	RP11-1246C19.1	chr7:1464496-1467522	OK	1.59693	1.35835	-0.233448	-0.988897	0.08495	0.281859	no	OK	1.56663	1.36422	-0.199589	-0.84854	0.1393	0.379851	no
XLOC_053614	INTS1	chr7:1470276-1504367	OK	28.0014	25.9178	-0.111556	-0.308208	0.3899	0.708796	no	OK	32.281	29.7528	-0.117658	-0.357703	0.2987	0.609378	no
XLOC_053615	AC102953.6	chr7:1508654-1509427	NOTEST	0	0	0	0	1	1	no	NOTEST	0	0	0	0	1	1	no
XLOC_053616	TMEM184A	chr7:1530713-1560821	OK	13.6087	17.3162	0.347591	0.726092	0.1878	0.460065	no	OK	14.2582	23.5473	0.723773	1.63376	0.0033	0.0253941	yes
XLOC_053617	PSMG3	chr7:1567329-1589951	OK	34.0546	50.0158	0.554535	2.31941	0.00015	0.00192961	yes	OK	31.444	59.1597	0.911831	3.76016	5.00E-05	0.000727011	yes
XLOC_053618	AC074389.7	chr7:1666055-1747954	NOTEST	0	0.0376434	inf	0	1	1	no	NOTEST	0.0455496	0	#NAME?	0	1	1	no
XLOC_053619	AC074389.6	chr7:1666055-1747954	NOTEST	0.0467753	0.0211477	-1.14525	0	1	1	no	NOTEST	0.0212712	0.0528938	1.3142	0	1	1	no
XLOC_053620	ELFN1-AS1	chr7:1666055-1747954	NOTEST	0.0623135	0.0377434	-0.72332	0	1	1	no	NOTEST	0.182003	0.0992318	-0.875085	0	1	1	no
XLOC_053621	AC074389.1	chr7:1780693-1780791	NOTEST	0	0	0	0	1	1	no	NOTEST	0	0	0	0	1	1	no
XLOC_053622	MAD1L1	chr7:1815792-2233243	OK	17.3239	23.1955	0.421075	1.38068	0.0112	0.0663662	no	OK	20.825	26.8116	0.364537	1.18343	0.0306	0.140628	no
XLOC_053623	MIR4655	chr7:1815792-2233243	NOTEST	0	0	0	0	1	1	no	NOTEST	0	0	0	0	1	1	no
XLOC_053624	FTSJ2	chr7:2234230-2242210	OK	20.5105	28.4267	0.470882	2.55732	5.00E-05	0.000727011	yes	OK	21.7949	33.9705	0.640289	3.51794	5.00E-05	0.000727011	yes
XLOC_053625	MIR6836,SNX8	chr7:2251769-2380745	OK	27.668	31.8439	0.202797	0.273484	0.68285	0.915687	no	OK	27.5675	34.5561	0.325974	0.416124	0.4984	0.803058	no
XLOC_053626	RP4-607J2.1	chr7:2393846-2394131	NOTEST	0	0.0873612	inf	0	1	1	no	NOTEST	0.124576	0.0882052	-0.49809	0	1	1	no
XLOC_053627	GRIFIN	chr7:2474843-2476894	NOTEST	0.0910533	0	#NAME?	0	1	1	no	NOTEST	0.139927	0	#NAME?	0	1	1	no
XLOC_053628	LFNG	chr7:2508057-2678420	OK	7.5919	5.91308	-0.360553	-0.574946	0.3157	0.629881	no	NOTEST	0	0	0	0	1	1	no
XLOC_053629	BRAT1	chr7:2508057-2678420	OK	34.169	33.2904	-0.0375819	-0.0895444	0.87465	0.972295	no	OK	39.4098	37.6109	-0.0674025	-0.166041	0.76455	0.946682	no
XLOC_053630	GNA12	chr7:2679521-2844324	OK	17.1939	19.0649	0.149026	0.344397	0.52495	0.822685	no	OK	18.0159	23.2448	0.367633	0.764035	0.17385	0.438794	no
XLOC_053631	CARD11	chr7:2906140-3043945	NOTEST	0	0	0	0	1	1	no	NOTEST	0	0	0	0	1	1	no
XLOC_053632	AC024028.1	chr7:3083251-3086421	NOTEST	0	0	0	0	1	1	no	NOTEST	0	0	0	0	1	1	no
XLOC_053633	AC091801.1	chr7:3140233-3174654	NOTEST	0.0313477	0	#NAME?	0	1	1	no	NOTEST	0.0417295	0.0273266	-0.610761	0	1	1	no
XLOC_053634	AC073316.2	chr7:3196168-3198256	NOTEST	0.357012	0.332835	-0.101169	0	1	1	no	NOTEST	0.213144	0.31642	0.570016	0	1	1	no
XLOC_053635	-	chr7:3204264-3245021	OK	1.36579	1.54333	0.176316	0.221685	0.6909	0.919629	no	OK	1.15735	0.53791	-1.10539	-1.081	0.04965	0.196319	no
XLOC_053636	AC073316.1	chr7:3261863-4269048	OK	0.693677	0.723506	0.0607409	0.0319118	0.9301	0.98131	no	NOTEST	0.263959	0.13654	-0.950989	0	1	1	no
XLOC_053637	AC011284.3	chr7:3261863-4269048	NOTEST	0.228011	0.333702	0.549454	0	1	1	no	NOTEST	0.128524	0.229647	0.837378	0	1	1	no
XLOC_053638	AC004984.1	chr7:3261863-4269048	OK	0.535511	0.655834	0.292414	0.12506	0.7131	0.928766	no	NOTEST	0	0	0	0	1	1	no
XLOC_053639	CYP3A54P	chr7:4511958-4512033	NOTEST	0	0	0	0	1	1	no	NOTEST	0	0	0	0	1	1	no
XLOC_053640	MIR4656	chr7:4682308-4794395	NOTEST	0	0	0	0	1	1	no	NOTEST	0	0	0	0	1	1	no
XLOC_053641	RADIL	chr7:4796842-4883719	OK	1.31985	1.47376	0.159124	0.275046	0.57305	0.85596	no	OK	1.51643	1.58157	0.0606737	0.109778	0.83825	0.966183	no
XLOC_053642	Y_RNA	chr7:4796842-4883719	NOTEST	0	0	0	0	1	1	no	NOTEST	0	0	0	0	1	1	no
XLOC_053643	PAPOLB	chr7:4796842-4883719	NOTEST	0.0076151	0.053293	2.80701	0	1	1	no	NOTEST	0.0451018	0.0436238	-0.0480685	0	1	1	no
XLOC_053644	AC092610.12	chr7:4796842-4883719	NOTEST	0.117979	0.128905	0.127778	0	1	1	no	NOTEST	0	0	0	0	1	1	no
XLOC_053645	MMD2	chr7:4905988-4959213	NOTEST	0	0	0	0	1	1	no	NOTEST	0	0.0059421	inf	0	1	1	no
XLOC_053646	RP11-730B22.1	chr7:4973987-5073223	OK	1.41842	3.40456	1.26319	0.254486	0.41225	0.72981	no	NOTEST	0	1.08536	inf	0	1	1	no
XLOC_053647	RP11-730B22.4	chr7:4973987-5073223	NOTEST	0.0221032	0.0256282	0.213477	0	1	1	no	NOTEST	0.0249444	0.0385506	0.628039	0	1	1	no
XLOC_053648	ZNF890P	chr7:5121238-5144546	NOTEST	0.26794	0.115005	-1.22021	0	1	1	no	NOTEST	0.222027	0.106459	-1.06043	0	1	1	no
XLOC_053649	TNRC18	chr7:5274368-5425414	OK	31.5964	26.0971	-0.275866	-0.611838	0.26675	0.568981	no	OK	34.6974	32.8508	-0.0789008	-0.159183	0.77035	0.948013	no
XLOC_053650	RP11-1275H24.1	chr7:5425769-5429672	OK	4.38817	3.52745	-0.314994	-1.22603	0.032	0.145112	no	OK	4.88853	3.84884	-0.344978	-1.37089	0.01815	0.0958477	no
XLOC_053651	FBXL18	chr7:5431334-5514893	OK	8.63138	9.22429	0.0958456	0.393889	0.49255	0.798438	no	OK	10.4921	10.3967	-0.0131836	-0.0583724	0.91645	0.978884	no
XLOC_053652	MIR589	chr7:5431334-5514893	NOTEST	0	0	0	0	1	1	no	NOTEST	0	0	0	0	1	1	no
XLOC_053653	AC006483.1,ACTB	chr7:5527150-5563784	OK	1028.03	1297.58	0.335946	1.36851	0.0176	0.0936369	no	OK	1246.78	2830.96	1.18309	4.35424	5.00E-05	0.000727011	yes
XLOC_053654	RNF216	chr7:5620046-5781739	OK	12.4133	14.873	0.260814	0.908853	0.04345	0.179566	no	OK	12.3622	16.1352	0.384277	1.57493	0.00105	0.00999939	yes
XLOC_053655	RNF216-IT1	chr7:5620046-5781739	NOTEST	0.0578895	0	#NAME?	0	1	1	no	NOTEST	0.0786318	0	#NAME?	0	1	1	no
XLOC_053656	Metazoa_SRP	chr7:5871752-5872050	NOTEST	0	0	0	0	1	1	no	NOTEST	0	0	0	0	1	1	no
XLOC_053657	RSPH10B	chr7:5898724-5970683	OK	1.03634	1.16738	0.171783	0.29641	0.5176	0.817477	no	OK	1.10316	1.13704	0.0436358	0.0805982	0.8601	0.969926	no
XLOC_053658	PMS2	chr7:5971676-6009125	OK	10.7616	11.0129	0.0333041	0.113576	0.83475	0.965407	no	OK	9.93052	10.4161	0.068868	0.267537	0.62335	0.885957	no
XLOC_053659	Y_RNA	chr7:5971676-6009125	NOTEST	0	0	0	0	1	1	no	NOTEST	0	0	0	0	1	1	no
XLOC_053660	EIF2AK1	chr7:6009244-6059230	OK	49.814	45.0725	-0.144305	-0.477966	0.38115	0.700031	no	OK	56.8491	46.5396	-0.288678	-0.932751	0.09035	0.293558	no
XLOC_053661	RN7SL851P	chr7:6009244-6059230	OK	1.29537	1.22006	-0.0864145	-0.0162362	0.95535	0.985519	no	OK	1.14106	1.23468	0.113765	0.0195366	0.94415	0.984095	no
XLOC_053662	CYTH3	chr7:6161566-6272644	OK	2.5853	3.83851	0.570214	1.40409	0.0061	0.0415168	yes	OK	3.32551	4.14236	0.316876	0.718428	0.1542	0.405643	no
XLOC_053663	AC004895.1	chr7:6161566-6272644	NOTEST	0	0	0	0	1	1	no	NOTEST	0	0	0	0	1	1	no
XLOC_053664	Y_RNA	chr7:6161566-6272644	NOTEST	0	0	0	0	1	1	no	NOTEST	0	0	0	0	1	1	no
XLOC_053665	FAM220A	chr7:6329408-6348981	OK	14.574	17.5603	0.268927	0.469032	0.3428	0.659376	no	OK	15.3543	16.7091	0.12199	0.357378	0.3393	0.655736	no
XLOC_053666	DAGLB,KDELR2	chr7:6409125-6484242	OK	83.2945	93.8901	0.172752	0.800997	0.1449	0.389629	no	OK	94.1997	130.055	0.465326	2.19931	5.00E-05	0.000727011	yes
XLOC_053667	AC072052.7	chr7:6490792-6491098	NOTEST	0.0737318	0.266162	1.85195	0	1	1	no	NOTEST	0.543098	0.206025	-1.3984	0	1	1	no
XLOC_053668	GRID2IP	chr7:6495243-6551436	OK	0.527712	0.434543	-0.280252	-0.807221	0.1248	0.354165	no	OK	0.612933	0.318537	-0.944266	-2.71581	5.00E-05	0.000727011	yes
XLOC_053669	AC079742.4	chr7:6577433-6589374	OK	18.226	21.6188	0.246287	0.425212	0.46415	0.775476	no	OK	23.5366	23.6951	0.00968629	0.0240451	0.9647	0.987631	no
XLOC_053670	ZNF12	chr7:6663973-6709009	OK	11.1027	14.7393	0.408758	1.50652	0.00135	0.0123094	yes	OK	12.7489	15.1842	0.252194	0.835588	0.08025	0.271367	no
XLOC_053671	RP11-611L7.3	chr7:6710127-6826770	NOTEST	0	0.0227993	inf	0	1	1	no	NOTEST	0	0	0	0	1	1	no
XLOC_053672	CCZ1B	chr7:6710127-6826770	OK	12.3563	14.978	0.277598	0.670678	0.23465	0.52803	no	OK	9.38064	9.81623	0.0654823	0.135801	0.80135	0.95755	no
XLOC_053673	OR7E39P	chr7:6835419-6835794	NOTEST	0.123687	0	#NAME?	0	1	1	no	NOTEST	0.078238	0.0521489	-0.585233	0	1	1	no
XLOC_053674	UNC93B2	chr7:6855484-6859830	NOTEST	0	0.0270955	inf	0	1	1	no	NOTEST	0	0	0	0	1	1	no
XLOC_053675	OR7E136P	chr7:6866657-6867672	NOTEST	0.0201775	0	#NAME?	0	1	1	no	NOTEST	0	0	0	0	1	1	no
XLOC_053676	AC079804.1	chr7:6878544-6878632	NOTEST	0	0	0	0	1	1	no	NOTEST	0	0	0	0	1	1	no
XLOC_053677	OR7E59P	chr7:6879626-6880626	NOTEST	0	0	0	0	1	1	no	NOTEST	0	0	0	0	1	1	no
XLOC_053678	RP11-740N7.3	chr7:6900423-6900623	NOTEST	0	0	0	0	1	1	no	NOTEST	0	0	0	0	1	1	no
XLOC_053679	RP11-740N7.4	chr7:6923803-6930835	NOTEST	0.0438595	0	#NAME?	0	1	1	no	NOTEST	0	0	0	0	1	1	no
XLOC_053680	FAM86LP	chr7:6931683-6939603	NOTEST	0	0	0	0	1	1	no	NOTEST	0.0212048	0	#NAME?	0	1	1	no
XLOC_053681	AC092104.2	chr7:7066610-7066692	NOTEST	0	0	0	0	1	1	no	NOTEST	0	0	0	0	1	1	no
XLOC_053682	MIR3683	chr7:7066963-7067045	NOTEST	0	0	0	0	1	1	no	NOTEST	0	0	0	0	1	1	no
XLOC_053683	AC092104.1	chr7:7067366-7067449	NOTEST	0	0	0	0	1	1	no	NOTEST	0	0	0	0	1	1	no
XLOC_053684	AC092104.3	chr7:7068043-7068126	NOTEST	0	0	0	0	1	1	no	NOTEST	0	0	0	0	1	1	no
XLOC_053685	AC092104.5	chr7:7068186-7068269	NOTEST	0	0	0	0	1	1	no	NOTEST	0	0	0	0	1	1	no
XLOC_053686	AC092104.4	chr7:7068822-7068904	NOTEST	0	0	0	0	1	1	no	NOTEST	0	0	0	0	1	1	no
XLOC_053687	RP11-397J20.1	chr7:7078301-7079742	NOTEST	0	0	0	0	1	1	no	NOTEST	0	0	0	0	1	1	no
XLOC_053688	Y_RNA	chr7:7102572-7102681	NOTEST	0	0	0	0	1	1	no	NOTEST	0	0	0	0	1	1	no
XLOC_053689	COL28A1	chr7:7356202-7535853	NOTEST	0.307372	0.257067	-0.257843	0	1	1	no	NOTEST	0.197837	0.118512	-0.739279	0	1	1	no
XLOC_053690	RP5-1159O4.1,RP5-1159O4.2	chr7:7550103-7608929	OK	2.72131	3.20482	0.23594	0.117752	0.75405	0.943511	no	OK	1.57538	2.61982	0.733767	0.393263	0.3337	0.649663	no
XLOC_053691	RPA3	chr7:7636517-8094272	OK	43.678	49.9068	0.192329	0.343908	0.5333	0.828526	no	OK	46.998	48.5259	0.046156	0.112192	0.8478	0.967644	no
XLOC_053692	GS1-165B14.2	chr7:7636517-8094272	NOTEST	0.36892	0.299825	-0.299186	0	1	1	no	NOTEST	0.257427	0.184973	-0.476854	0	1	1	no
XLOC_053693	AC007161.5,RPL23AP51	chr7:7636517-8094272	OK	0.668027	0.475901	-0.489245	-0.117559	0.67225	0.910266	no	OK	0.465488	0.361811	-0.363507	-0.0897356	0.77	0.947972	no
XLOC_053694	CCNB2P1	chr7:7636517-8094272	NOTEST	0.152886	0.0982537	-0.637876	0	1	1	no	NOTEST	0.0866578	0.115348	0.412596	0	1	1	no
XLOC_053695	AC009473.1	chr7:7636517-8094272	OK	0.655601	0.435838	-0.589025	-0.124952	0.7397	0.938479	no	NOTEST	0.210684	0.217975	0.0490789	0	1	1	no
XLOC_053696	AC006042.7	chr7:7636517-8094272	NOTEST	0.304097	0.244686	-0.313603	0	1	1	no	NOTEST	0.193076	0.130971	-0.55993	0	1	1	no
XLOC_053697	GLCCI1	chr7:7636517-8094272	OK	2.51021	1.61279	-0.638246	-1.97132	0.00155	0.0137592	yes	NOTEST	0	0	0	0	1	1	no
XLOC_053698	ICA1	chr7:8113183-8344516	OK	22.195	24.4286	0.138332	0.479278	0.3998	0.718405	no	OK	24.623	20.9003	-0.236484	-0.744976	0.193	0.4678	no
XLOC_053699	RP4-668E10.4	chr7:9082556-9189857	NOTEST	0	0	0	0	1	1	no	NOTEST	0	0	0	0	1	1	no
XLOC_053700	RP4-668E10.3	chr7:9082556-9189857	NOTEST	0	0	0	0	1	1	no	NOTEST	0	0	0	0	1	1	no
XLOC_053701	AC079756.1	chr7:9594616-9594723	NOTEST	0	0	0	0	1	1	no	NOTEST	0	0	0	0	1	1	no
XLOC_053702	NDUFA4	chr7:10931950-10940256	OK	53.2214	56.4497	0.0849576	0.396912	0.45275	0.765787	no	OK	51.8585	63.5976	0.294391	1.23458	0.021	0.107006	no
XLOC_053703	AC005007.3	chr7:10973133-11169776	OK	0.594094	0.368965	-0.687209	-0.298044	0.5648	0.850855	no	NOTEST	0.187182	0.365553	0.965638	0	1	1	no
XLOC_053704	PHF14	chr7:10973133-11169776	OK	1.9393	2.03863	0.0720631	0.177718	0.75445	0.943511	no	NOTEST	0	0	0	0	1	1	no
XLOC_053705	NPM1P11	chr7:11181731-11832198	NOTEST	0.044019	0.0445133	0.0161117	0	1	1	no	NOTEST	0.0203185	0.0357712	0.816008	0	1	1	no
XLOC_053706	THSD7A	chr7:11181731-11832198	NOTEST	0.00337168	0	#NAME?	0	1	1	no	NOTEST	0.0106874	0.0105161	-0.0233157	0	1	1	no
XLOC_053707	AC073109.2	chr7:11181731-11832198	NOTEST	0	0	0	0	1	1	no	NOTEST	0	0	0	0	1	1	no
XLOC_053708	VWDE	chr7:12330884-12404059	NOTEST	0.110369	0.160355	0.538935	0	1	1	no	NOTEST	0.118567	0.229144	0.950548	0	1	1	no
XLOC_053709	RP11-472F21.1	chr7:12439418-12440404	NOTEST	0	0	0	0	1	1	no	NOTEST	0	0	0	0	1	1	no
XLOC_053710	AC005281.2	chr7:12570124-12653603	NOTEST	0.0402456	0.0651712	0.695406	0	1	1	no	NOTEST	0.093907	0.0579483	-0.696467	0	1	1	no
XLOC_053711	SNORA64	chr7:12700757-12700889	NOTEST	0	0	0	0	1	1	no	NOTEST	0	0	0	0	1	1	no
XLOC_053712	RBMX2P4	chr7:12922544-12922920	NOTEST	0	0	0	0	1	1	no	NOTEST	0	0	0	0	1	1	no
XLOC_053713	AC006000.5	chr7:13101390-13704149	NOTEST	0	0	0	0	1	1	no	NOTEST	0	0	0	0	1	1	no
XLOC_053714	AC005019.3	chr7:13854354-13859025	NOTEST	0	0	0	0	1	1	no	NOTEST	0	0	0	0	1	1	no
XLOC_053715	ETV1	chr7:13891227-13991425	NOTEST	0.0126385	0.00213179	-2.56769	0	1	1	no	NOTEST	0.013653	0.0554047	2.02079	0	1	1	no
XLOC_053716	Y_RNA	chr7:14010668-14010763	NOTEST	0	0	0	0	1	1	no	NOTEST	0	0	0	0	1	1	no
XLOC_053717	RPL6P21	chr7:14070534-14071380	NOTEST	0	0	0	0	1	1	no	NOTEST	0	0	0	0	1	1	no
XLOC_053718	DGKB	chr7:14145048-14974777	NOTEST	0	0.00933243	inf	0	1	1	no	NOTEST	0	0	0	0	1	1	no
XLOC_053719	GTF3AP5	chr7:14985377-14986074	NOTEST	0	0	0	0	1	1	no	NOTEST	0	0	0	0	1	1	no
XLOC_053720	AGMO	chr7:15200317-15562015	NOTEST	0	0.063913	inf	0	1	1	no	NOTEST	0.0129557	0	#NAME?	0	1	1	no
XLOC_053721	MEOX2	chr7:15611211-15686812	NOTEST	0	0	0	0	1	1	no	NOTEST	0	0	0	0	1	1	no
XLOC_053722	AC005550.5	chr7:15688377-15695491	NOTEST	0	0	0	0	1	1	no	NOTEST	0	0	0	0	1	1	no
XLOC_053723	RPL36AP26	chr7:15701434-15701752	NOTEST	0	0	0	0	1	1	no	NOTEST	0	0	0	0	1	1	no
XLOC_053724	AC006041.1	chr7:15841296-15842360	NOTEST	0	0	0	0	1	1	no	NOTEST	0	0	0	0	1	1	no
XLOC_053725	RP11-196O16.1	chr7:16087526-16089650	NOTEST	0.267728	0.345559	0.368163	0	1	1	no	NOTEST	0.355516	0.374359	0.0745053	0	1	1	no
XLOC_053726	ISPD	chr7:16090903-16422273	OK	1.9051	1.94346	0.0287575	0.0960239	0.86095	0.970141	no	OK	1.92946	2.25537	0.225167	0.811554	0.1438	0.387673	no
XLOC_053727	SOSTDC1	chr7:16461480-16581568	NOTEST	0.0357235	0.0269642	-0.405832	0	1	1	no	NOTEST	0.0100225	0.0158157	0.658111	0	1	1	no
XLOC_053728	AC005014.5	chr7:16583781-16586757	NOTEST	0	0.00502564	inf	0	1	1	no	NOTEST	0	0	0	0	1	1	no
XLOC_053729	GS1-166A23.2	chr7:16593625-16594224	NOTEST	0.084177	0.0939341	0.158223	0	1	1	no	NOTEST	0.0453349	0.0372822	-0.282135	0	1	1	no
XLOC_053730	ANKMY2	chr7:16599775-16645817	OK	5.70642	6.95742	0.285966	1.37944	0.0114	0.0672623	no	OK	5.91575	6.39258	0.111837	0.526228	0.35165	0.669016	no
XLOC_053731	AC073333.8	chr7:16646130-16719898	OK	0.419265	1.09563	1.38583	0.580907	0.4228	0.739459	no	OK	0.557059	0.920232	0.724168	0.330505	0.6863	0.917559	no
XLOC_053732	BZW2	chr7:16646130-16719898	NOTEST	0.317988	0.335888	0.0790069	0	1	1	no	OK	9.79911	17.4265	0.830561	1.90039	0.0013	0.0119393	yes
XLOC_053733	AGR2	chr7:16791810-16833433	OK	640.721	825.598	0.365744	1.62398	0.0047	0.033748	yes	OK	621.4	872.683	0.489937	2.21244	0.0001	0.00135365	yes
XLOC_053734	RP11-455J15.1	chr7:16849956-16850725	NOTEST	0.0620472	0.0906624	0.547137	0	1	1	no	NOTEST	0.0262364	0.0347737	0.406425	0	1	1	no
XLOC_053735	AGR3	chr7:16859404-16881987	OK	68.1514	70.476	0.0483888	0.227027	0.6993	0.923313	no	OK	60.9783	43.9705	-0.471759	-2.16417	0.00015	0.00192961	yes
XLOC_053736	RAD17P1	chr7:16859404-16881987	OK	1.01273	0.726814	-0.478594	-0.519577	0.3676	0.68619	no	OK	0.913877	0.533026	-0.777796	-0.881	0.1266	0.35722	no
XLOC_053737	AC098592.8	chr7:17033088-17033478	NOTEST	0.0470709	0.0544922	0.211212	0	1	1	no	NOTEST	0	0.108737	inf	0	1	1	no
XLOC_053738	AC003075.4	chr7:17279833-17346152	OK	0.399212	0.601102	0.590455	0.150399	0.4636	0.774996	no	OK	0.517091	0.552004	0.0942609	0.02145	0.9128	0.978437	no
XLOC_053739	SNORA63	chr7:17373200-17373326	NOTEST	0	0	0	0	1	1	no	NOTEST	0	0	0	0	1	1	no
XLOC_053740	AC019117.2	chr7:17374866-17558909	NOTEST	0.0651234	0.228295	1.80965	0	1	1	no	NOTEST	0.0355844	0.119096	1.74281	0	1	1	no
XLOC_053741	AC017060.1	chr7:17374866-17558909	NOTEST	0.0463293	0.111574	1.268	0	1	1	no	NOTEST	0.126318	0.0913922	-0.466915	0	1	1	no
XLOC_053742	SNX13	chr7:17790760-17940501	OK	19.3727	20.4179	0.0758101	0.217551	0.69505	0.921585	no	OK	20.7167	22.3963	0.11246	0.311166	0.5843	0.863378	no
XLOC_053743	RP11-511H23.1	chr7:18000289-18000879	NOTEST	0	0	0	0	1	1	no	NOTEST	0	0	0	0	1	1	no
XLOC_053744	PRPS1L1	chr7:18026773-18027863	NOTEST	0	0	0	0	1	1	no	NOTEST	0	0	0	0	1	1	no
XLOC_053745	MIR1302-6	chr7:18086948-19002416	NOTEST	0	0	0	0	1	1	no	NOTEST	0	0	0	0	1	1	no
XLOC_053746	AC010082.2	chr7:18086948-19002416	NOTEST	0	0	0	0	1	1	no	NOTEST	0	0	0	0	1	1	no
XLOC_053747	RN7SKP266	chr7:18086948-19002416	NOTEST	0	0	0	0	1	1	no	NOTEST	0	0	0	0	1	1	no
XLOC_053748	AC004744.3	chr7:18086948-19002416	NOTEST	0	0	0	0	1	1	no	NOTEST	0	0	0	0	1	1	no
XLOC_053749	NPM1P13	chr7:18086948-19002416	NOTEST	0	0	0	0	1	1	no	NOTEST	0	0	0	0	1	1	no
XLOC_053750	TWIST1	chr7:19020990-19117672	NOTEST	0.0876423	0.0888147	0.0191713	0	1	1	no	NOTEST	0.186469	0.104172	-0.839975	0	1	1	no
XLOC_053751	FERD3L	chr7:19144292-19146253	NOTEST	0	0	0	0	1	1	no	NOTEST	0	0	0	0	1	1	no
XLOC_053752	TWISTNB	chr7:19695461-19709087	OK	3.9468	6.13944	0.637423	2.71089	5.00E-05	0.000727011	yes	OK	4.16907	6.61327	0.665641	1.67511	0.00395	0.0293338	yes
XLOC_053753	MIR3146	chr7:19695461-19709087	NOTEST	0	0	0	0	1	1	no	NOTEST	0	0	0	0	1	1	no
XLOC_053754	TMEM196	chr7:19719309-19773598	NOTEST	0	0	0	0	1	1	no	NOTEST	0.00692334	0	#NAME?	0	1	1	no
XLOC_053755	AC004543.2	chr7:19813684-19818090	NOTEST	0	0	0	0	1	1	no	NOTEST	0	0	0	0	1	1	no
XLOC_053756	AC005062.2,MACC1	chr7:19918980-20217404	OK	11.6109	25.1072	1.11263	3.00931	5.00E-05	0.000727011	yes	OK	15.0468	28.4061	0.916743	3.12545	5.00E-05	0.000727011	yes
XLOC_053757	CTA-293F17.1	chr7:20328298-20415754	OK	1.4232	1.08369	-0.393182	-0.418019	0.46305	0.774607	no	OK	1.21271	0.787093	-0.623626	-0.542367	0.33175	0.647307	no
XLOC_053758	AC002486.3	chr7:20615206-20777038	NOTEST	0	0	0	0	1	1	no	NOTEST	0	0	0	0	1	1	no
XLOC_053759	SP8	chr7:20782282-20786886	NOTEST	0	0	0	0	1	1	no	NOTEST	0	0	0	0	1	1	no
XLOC_053760	RN7SL542P	chr7:21215536-21215830	NOTEST	0	0	0	0	1	1	no	NOTEST	0	0	0	0	1	1	no
XLOC_053761	ASS1P11	chr7:21220212-21221428	NOTEST	0	0	0	0	1	1	no	NOTEST	0	0	0	0	1	1	no
XLOC_053762	AC005094.2	chr7:21400919-21401613	NOTEST	0	0	0	0	1	1	no	NOTEST	0	0	0	0	1	1	no
XLOC_053763	AC004595.1	chr7:21422268-21422368	NOTEST	0	0	0	0	1	1	no	NOTEST	0	0	0	0	1	1	no
XLOC_053764	CDCA7L	chr7:21543214-21946217	OK	8.15812	7.43302	-0.134288	-0.382673	0.4824	0.790478	no	OK	8.86678	12.1167	0.450516	1.55078	0.00705	0.0464236	yes
XLOC_053765	RAPGEF5	chr7:22118003-22357182	OK	5.11316	4.94771	-0.0474532	-0.0976049	0.86035	0.969988	no	OK	5.38265	6.39111	0.24775	0.479895	0.39035	0.709198	no
XLOC_053766	STEAP1B	chr7:22419443-22665533	NOTEST	0.0114994	0	#NAME?	0	1	1	no	NOTEST	0.0134726	0.0198155	0.556605	0	1	1	no
XLOC_053767	EEF1A1P6	chr7:22419443-22665533	OK	2.8252	2.55056	-0.147541	-0.590271	0.30355	0.615551	no	OK	2.97826	2.63021	-0.179291	-0.727969	0.2049	0.485958	no
XLOC_053768	AC002480.5	chr7:22419443-22665533	NOTEST	0	0	0	0	1	1	no	NOTEST	0	0	0	0	1	1	no
XLOC_053769	AC002480.2	chr7:22419443-22665533	NOTEST	0	0	0	0	1	1	no	NOTEST	0	0	0	0	1	1	no
XLOC_053770	AC073072.5	chr7:22725394-22732002	NOTEST	0	0	0	0	1	1	no	NOTEST	0	0	0	0	1	1	no
XLOC_053771	AC073072.6	chr7:22747674-22748804	NOTEST	0	0	0	0	1	1	no	NOTEST	0	0	0	0	1	1	no
XLOC_053772	AC073072.7	chr7:22773645-22773993	NOTEST	0.0565311	0.0602772	0.092568	0	1	1	no	NOTEST	0	0.0541568	inf	0	1	1	no
XLOC_053773	TOMM7	chr7:22812627-22822852	OK	202.385	239.782	0.244618	0.898721	0.1134	0.335799	no	OK	218.256	206.747	-0.0781523	-0.301768	0.5973	0.870653	no
XLOC_053774	AC005682.6	chr7:22863873-22881350	NOTEST	0.0241206	0	#NAME?	0	1	1	no	NOTEST	0.0316731	0	#NAME?	0	1	1	no
XLOC_053775	FAM126A	chr7:22889370-23014130	OK	1.06086	2.0962	0.982547	1.35099	0.0053	0.0371316	yes	OK	1.10948	1.63697	0.561144	0.844572	0.07005	0.247254	no
XLOC_053776	KLHL7-AS1	chr7:23101227-23105703	NOTEST	0.0226104	0.0435779	0.946614	0	1	1	no	NOTEST	0.0362013	0.0366626	0.0182675	0	1	1	no
XLOC_053777	IGF2BP3	chr7:23298738-23470467	NOTEST	0.162785	0.172301	0.0819619	0	1	1	no	NOTEST	0.0927652	0.175763	0.921976	0	1	1	no
XLOC_053778	Y_RNA	chr7:23491791-23491893	NOTEST	0	0	0	0	1	1	no	NOTEST	0	0	0	0	1	1	no
XLOC_053779	TRA2A	chr7:23504779-23532041	OK	12.3736	12.2633	-0.0129248	-0.0470317	0.9315	0.981537	no	OK	11.053	13.8845	0.329039	1.19971	0.02805	0.132013	no
XLOC_053780	AC006026.9	chr7:23562458-23564261	NOTEST	0	0	0	0	1	1	no	NOTEST	0	0	0	0	1	1	no
XLOC_053781	AC006026.10	chr7:23585061-23586355	NOTEST	0.0105034	0.0120965	0.203727	0	1	1	no	NOTEST	0.0118746	0	#NAME?	0	1	1	no
XLOC_053782	FKSG54	chr7:23597378-23644708	NOTEST	0.134734	0.0557607	-1.27279	0	1	1	no	NOTEST	0	0	0	0	1	1	no
XLOC_053783	AC006026.1	chr7:23669276-23669354	NOTEST	0	0	0	0	1	1	no	NOTEST	0	0	0	0	1	1	no
XLOC_053784	AC006026.13	chr7:23680129-23703249	NOTEST	0	0	0	0	1	1	no	NOTEST	0	0	0	0	1	1	no
XLOC_053785	PCMTD1P3	chr7:23710166-23832513	NOTEST	0	0.044046	inf	0	1	1	no	NOTEST	0	0	0	0	1	1	no
XLOC_053786	TPT1P7	chr7:23710166-23832513	NOTEST	0	0	0	0	1	1	no	NOTEST	0.0382745	0	#NAME?	0	1	1	no
XLOC_053787	AC009508.1	chr7:23891703-23897335	NOTEST	0	0	0	0	1	1	no	NOTEST	0	0	0	0	1	1	no
XLOC_053788	AC004485.3	chr7:24196661-24255719	NOTEST	0	0	0	0	1	1	no	NOTEST	0	0	0	0	1	1	no
XLOC_053789	SUMO2P14	chr7:24573267-24695114	NOTEST	0	0.269224	inf	0	1	1	no	NOTEST	0	0.136002	inf	0	1	1	no
XLOC_053790	CTA-298G8.2	chr7:24573267-24695114	NOTEST	0	0.10376	inf	0	1	1	no	NOTEST	0	0.0858175	inf	0	1	1	no
XLOC_053791	DFNA5	chr7:24698352-24758113	OK	0.452549	0.529708	0.227124	0.183423	0.5629	0.849485	no	OK	0.485705	0.754625	0.63568	0.567272	0.0829	0.277166	no
XLOC_053792	OSBPL3	chr7:24796538-24981634	NOTEST	0.055639	0.0736817	0.405211	0	1	1	no	NOTEST	0.188838	0.169885	-0.152594	0	1	1	no
XLOC_053793	SNRPCP19	chr7:24796538-24981634	NOTEST	0	0	0	0	1	1	no	NOTEST	0	0	0	0	1	1	no
XLOC_053794	CYCS	chr7:25120090-25125361	OK	33.7291	57.1152	0.759881	3.4306	5.00E-05	0.000727011	yes	OK	32.23	84.0926	1.38357	6.08524	5.00E-05	0.000727011	yes
XLOC_053795	C7orf31	chr7:25134696-25180356	NOTEST	0.00510926	0	#NAME?	0	1	1	no	NOTEST	0	0	0	0	1	1	no
XLOC_053796	AC004129.9	chr7:25212169-25212965	NOTEST	0	0	0	0	1	1	no	NOTEST	0	0	0	0	1	1	no
XLOC_053797	NPVF	chr7:25224569-25228486	NOTEST	0	0	0	0	1	1	no	NOTEST	0	0	0	0	1	1	no
XLOC_053798	TSEN15P3	chr7:25265923-25266290	NOTEST	0	0	0	0	1	1	no	NOTEST	0	0	0	0	1	1	no
XLOC_053799	AC003985.1	chr7:25321301-25326815	NOTEST	0	0	0	0	1	1	no	NOTEST	0	0	0	0	1	1	no
XLOC_053800	RP5-978I12.1	chr7:25358239-25359908	NOTEST	0	0	0	0	1	1	no	NOTEST	0	0	0	0	1	1	no
XLOC_053801	AC091705.1	chr7:25547761-25551062	NOTEST	0	0	0	0	1	1	no	NOTEST	0	0	0	0	1	1	no
XLOC_053802	AC003090.1	chr7:25593350-25750994	NOTEST	0	0	0	0	1	1	no	NOTEST	0	0.00867589	inf	0	1	1	no
XLOC_053803	CTA-242H14.1	chr7:25593350-25750994	NOTEST	0	0	0	0	1	1	no	NOTEST	0	0	0	0	1	1	no
XLOC_053804	CTD-2227E11.1	chr7:25948656-25949403	OK	0.50658	0.510976	0.0124652	0.0123455	0.93825	0.982943	no	OK	0.72842	0.253885	-1.5206	-1.2047	0.08435	0.280381	no
XLOC_053805	MIR148A	chr7:25949902-25950013	NOTEST	0	0	0	0	1	1	no	NOTEST	0	0	0	0	1	1	no
XLOC_053806	CTB-119C2.1	chr7:26152239-26187125	OK	1.10738	1.01212	-0.129773	-0.13483	0.81655	0.96122	no	OK	0.716355	1.00966	0.49512	0.449942	0.4365	0.751262	no
XLOC_053807	HNRNPA2B1	chr7:26189926-26213356	OK	103.524	99.8815	-0.0516768	-0.170996	0.75685	0.944475	no	OK	89.4428	106.154	0.247122	0.837688	0.11845	0.343883	no
XLOC_053808	AC004540.4	chr7:26291894-26376701	OK	1.14468	0.33903	-1.75546	-1.07684	0.14045	0.381797	no	OK	1.16724	0.322079	-1.85761	-1.2718	0.063	0.230222	no
XLOC_053809	KIAA0087	chr7:26535812-26541048	NOTEST	0	0	0	0	1	1	no	NOTEST	0	0	0	0	1	1	no
XLOC_053810	SKAP2	chr7:26666951-26995239	OK	13.1534	11.6895	-0.170222	-0.54775	0.3289	0.644233	no	OK	15.5416	13.1321	-0.243036	-0.603597	0.28515	0.592899	no
XLOC_053811	HMGB3P20	chr7:26666951-26995239	NOTEST	0	0	0	0	1	1	no	NOTEST	0	0	0	0	1	1	no
XLOC_053812	HOXA1	chr7:27092992-27102811	NOTEST	0.244449	0.353434	0.531905	0	1	1	no	OK	0.260937	0.496072	0.926848	1.2904	0.0313	0.142836	no
XLOC_053813	HOXA2	chr7:27092992-27102811	NOTEST	0.200014	0.398193	0.993368	0	1	1	no	NOTEST	0.208804	0.312315	0.580854	0	1	1	no
XLOC_053814	HOXA3,HOXA4,HOXA5,HOXA6,RP1-170O19.22,RP1-170O19.23	chr7:27106183-27157936	OK	2.97715	2.21441	-0.427012	-0.882242	0.06405	0.232752	no	OK	5.49477	4.4021	-0.319867	-0.737263	0.1639	0.422163	no
XLOC_053815	HOXA-AS3	chr7:27106183-27157936	OK	0.472252	0.369484	-0.354046	-0.366007	0.5351	0.829687	no	OK	0.748509	0.664742	-0.171224	-0.19068	0.7406	0.938804	no
XLOC_053816	HOXA7	chr7:27106183-27157936	NOTEST	0.283565	0.251954	-0.170517	0	1	1	no	NOTEST	0.299917	0.325177	0.116661	0	1	1	no
XLOC_053817	HOXA10,HOXA10-HOXA9,HOXA9,MIR196B	chr7:27162434-27180261	OK	3.50863	3.94849	0.170392	0.445403	0.32985	0.645227	no	OK	4.59655	4.98464	0.116938	0.336967	0.49005	0.796421	no
XLOC_053818	HOXA11	chr7:27181509-27207259	NOTEST	0.163023	0.186911	0.197277	0	1	1	no	NOTEST	0.130349	0.242986	0.89849	0	1	1	no
XLOC_053819	HOXA13,RP1-170O19.14	chr7:27181509-27207259	NOTEST	0.171669	0.391129	1.18802	0	1	1	no	OK	0.261032	0.838598	1.68375	1.96811	5.00E-05	0.000727011	yes
XLOC_053820	RP1-170O19.17	chr7:27239242-27241228	NOTEST	0	0	0	0	1	1	no	NOTEST	0	0	0	0	1	1	no
XLOC_053821	EVX1-AS	chr7:27241428-27247229	NOTEST	0.0340829	0.0579462	0.765667	0	1	1	no	NOTEST	0	0	0	0	1	1	no
XLOC_053822	RPL35P4	chr7:27269356-27269678	NOTEST	0	0	0	0	1	1	no	NOTEST	0	0	0	0	1	1	no
XLOC_053823	HNRNPA1P73	chr7:27328606-27329534	NOTEST	0	0	0	0	1	1	no	NOTEST	0.0193658	0	#NAME?	0	1	1	no
XLOC_053824	EIF4HP1	chr7:27458162-27458849	OK	0.330941	0.479004	0.533464	0.500363	0.3458	0.662755	no	NOTEST	0.120578	0.20669	0.777499	0	1	1	no
XLOC_053825	AC073150.6	chr7:27491681-27492765	NOTEST	0.0225349	0.0251302	0.157267	0	1	1	no	NOTEST	0.0136862	0.0101021	-0.438067	0	1	1	no
XLOC_053826	HIBADH	chr7:27525441-27662995	OK	25.2073	22.8601	-0.141012	-0.602252	0.28865	0.597318	no	OK	27.2193	27.3987	0.00947908	0.0426405	0.941	0.983542	no
XLOC_053827	AC004549.6	chr7:27733394-28243917	NOTEST	0.170335	0.120962	-0.493819	0	1	1	no	NOTEST	0.0277929	0	#NAME?	0	1	1	no
XLOC_053828	JAZF1	chr7:27733394-28243917	OK	0.720706	0.694606	-0.0532164	-0.033857	0.9364	0.982774	no	OK	0.503437	1.11036	1.14114	0.692653	0.0658	0.237014	no
XLOC_053829	RNU6-979P	chr7:27733394-28243917	NOTEST	0	0	0	0	1	1	no	NOTEST	0	0	0	0	1	1	no
XLOC_053830	AC005017.2	chr7:28279210-28279700	NOTEST	0	0	0	0	1	1	no	NOTEST	0	0	0	0	1	1	no
XLOC_053831	AC005105.2	chr7:28299320-28825894	NOTEST	0	0	0	0	1	1	no	NOTEST	0	0	0	0	1	1	no
XLOC_053832	TRIL	chr7:28953357-28959345	NOTEST	0.173417	0.225301	0.377607	0	1	1	no	NOTEST	0.231353	0.245874	0.0878237	0	1	1	no
XLOC_053833	CPVL	chr7:28979966-29563670	NOTEST	0.067767	0.01902	-1.83307	0	1	1	no	NOTEST	0.0119487	0.0558562	2.22486	0	1	1	no
XLOC_053834	AC007096.1	chr7:28979966-29563670	NOTEST	0	0	0	0	1	1	no	NOTEST	0	0	0	0	1	1	no
XLOC_053835	AC004593.3	chr7:28979966-29563670	NOTEST	0	0	0	0	1	1	no	NOTEST	0.0225149	0	#NAME?	0	1	1	no
XLOC_053836	AC007255.8	chr7:28979966-29563670	OK	3.38191	3.68303	0.123054	0.367993	0.5234	0.821636	no	OK	3.69772	3.43781	-0.105146	-0.33058	0.5566	0.845145	no
XLOC_053837	ZNRF2P2	chr7:29598794-29750530	OK	2.21254	0.866448	-1.35252	-1.25046	0.0318	0.144474	no	NOTEST	0.268385	0.0988253	-1.44135	0	1	1	no
XLOC_053838	DPY19L2P3	chr7:29598794-29750530	OK	0.567736	0.461868	-0.297741	-0.490266	0.38345	0.702364	no	OK	1.19845	0.714967	-0.745226	-2.06554	0.00045	0.00493262	yes
XLOC_053839	MIR550A3	chr7:29598794-29750530	OK	0.450817	0.408671	-0.141602	-0.0571442	0.87125	0.972007	no	NOTEST	0	0	0	0	1	1	no
XLOC_053840	SCRN1	chr7:29920102-30027281	OK	41.2462	48.6035	0.236797	1.01081	0.06165	0.226857	no	OK	42.9942	54.6087	0.344989	1.49512	0.0066	0.0440665	yes
XLOC_053841	AC007285.1	chr7:29920102-30027281	OK	0.494349	0.183274	-1.43153	-0.269244	0.4134	0.730795	no	NOTEST	0	0	0	0	1	1	no
XLOC_053842	FKBP14	chr7:29920102-30027281	OK	2.94517	3.73814	0.34397	0.228154	0.69195	0.920014	no	OK	3.10907	4.13621	0.411825	0.274363	0.6175	0.882616	no
XLOC_053843	AC007285.7	chr7:30027403-30130483	NOTEST	0.0410481	0.216277	2.39749	0	1	1	no	NOTEST	0.0799321	0.187557	1.23049	0	1	1	no
XLOC_053844	Clostridiales-1	chr7:30027403-30130483	NOTEST	0	0	0	0	1	1	no	NOTEST	0	1.18865	inf	0	1	1	no
XLOC_053845	AC007036.6	chr7:30176386-30179014	NOTEST	0.275782	0.142619	-0.951364	0	1	1	no	NOTEST	0.291416	0.101829	-1.51694	0	1	1	no
XLOC_053846	NOD1	chr7:30420472-30479310	OK	3.11962	3.22058	0.0459517	0.123009	0.82085	0.962198	no	OK	3.43112	3.05326	-0.168326	-0.430656	0.4328	0.74811	no
XLOC_053847	AC005154.6,AC005154.7,GGCT	chr7:30496620-30634033	OK	70.3922	73.4828	0.061991	0.221385	0.69975	0.923485	no	OK	68.3376	91.5287	0.421546	1.50121	0.0084	0.0531771	no
XLOC_053848	CRHR2	chr7:30651942-30925516	NOTEST	0.0213947	0.0140247	-0.609284	0	1	1	no	NOTEST	0.0129642	0.0046769	-1.47091	0	1	1	no
XLOC_053849	AC006022.4	chr7:30651942-30925516	NOTEST	0	0	0	0	1	1	no	NOTEST	0	0	0	0	1	1	no
XLOC_053850	AC004691.5	chr7:30651942-30925516	NOTEST	0	0	0	0	1	1	no	NOTEST	0	0.0248976	inf	0	1	1	no
XLOC_053851	AC006466.5	chr7:31119283-31119572	NOTEST	0	0	0	0	1	1	no	NOTEST	0	0	0	0	1	1	no
XLOC_053852	NEUROD6	chr7:31337460-31340894	NOTEST	0	0	0	0	1	1	no	NOTEST	0.00891597	0	#NAME?	0	1	1	no
XLOC_053853	AC006380.3	chr7:31414644-31421286	NOTEST	0	0	0	0	1	1	no	NOTEST	0	0	0	0	1	1	no
XLOC_053854	PDE1C	chr7:31751178-32299329	NOTEST	0.00867193	0.062628	2.85238	0	1	1	no	NOTEST	0.0902974	0.0855973	-0.0771195	0	1	1	no
XLOC_053855	AC018641.7	chr7:32456962-32457758	NOTEST	0.056582	0	#NAME?	0	1	1	no	NOTEST	0	0.0183436	inf	0	1	1	no
XLOC_053856	LSM5	chr7:32485331-32495283	OK	53.7429	57.8174	0.105429	0.486504	0.39575	0.714485	no	OK	48.2426	59.7049	0.307543	1.42	0.01315	0.0750605	no
XLOC_053857	DPY19L1P1	chr7:32495425-32761787	OK	2.52707	2.15104	-0.232432	-0.240032	0.67485	0.911491	no	OK	11.0343	11.136	0.0132279	0.0465523	0.93525	0.982485	no
XLOC_053858	MIR550A2	chr7:32495425-32761787	NOTEST	0.397634	0.342642	-0.214741	0	1	1	no	OK	0.948203	0.938438	-0.0149349	-0.0136539	0.9811	0.991636	no
XLOC_053859	KBTBD2	chr7:32861031-32894131	OK	25.3377	25.3217	-0.000912157	-0.00301516	0.9961	0.997988	no	OK	22.9293	25.1623	0.134068	0.47208	0.38935	0.708263	no
XLOC_053860	RP9P	chr7:32914180-32943359	OK	1.01443	1.54132	0.603499	1.38489	0.0183	0.0964271	no	OK	1.38088	2.04795	0.568596	1.84592	0.00175	0.0151986	yes
XLOC_053861	RNU6-388P	chr7:32957403-33006931	NOTEST	0	0	0	0	1	1	no	NOTEST	0	0	0	0	1	1	no
XLOC_053862	NT5C3A	chr7:33007815-33062817	OK	17.8057	20.5264	0.205142	0.835057	0.1273	0.358422	no	OK	17.0195	23.7546	0.481021	1.89729	0.001	0.00959961	yes
XLOC_053863	AC074338.4	chr7:33007815-33062817	NOTEST	0.644347	0	#NAME?	0	1	1	no	NOTEST	0	0	0	0	1	1	no
XLOC_053864	RN7SL505P	chr7:33007815-33062817	OK	0.9211	1.2884	0.484152	0.189541	0.8234	0.962646	no	OK	0.783424	0.797525	0.0257381	0.00982501	0.81135	0.959675	no
XLOC_053865	RP9	chr7:33094796-33109401	OK	5.51543	7.39432	0.422943	1.57244	0.0055	0.0381995	yes	OK	5.89689	8.21185	0.477754	1.89847	0.00065	0.00670276	yes
XLOC_053866	AC074338.5	chr7:33128987-33129143	OK	2.00256	1.82676	-0.132559	-0.175937	0.7018	0.924526	no	OK	3.28496	0	#NAME?	#NAME?	0.0021	0.0176254	yes
XLOC_053867	AC007312.3	chr7:33129243-33606068	NOTEST	0.108808	0	#NAME?	0	1	1	no	NOTEST	0	0.109592	inf	0	1	1	no
XLOC_053868	RP11-89N17.2	chr7:33730291-33732064	NOTEST	0.0495194	0.0254664	-0.959398	0	1	1	no	NOTEST	0.0593132	0	#NAME?	0	1	1	no
XLOC_053869	RP11-89N17.4	chr7:33793167-33803156	NOTEST	0.0589961	0.0269079	-1.13259	0	1	1	no	NOTEST	0	0	0	0	1	1	no
XLOC_053870	RP11-89N17.3	chr7:33868500-33874231	NOTEST	0	0	0	0	1	1	no	NOTEST	0	0	0	0	1	1	no
XLOC_053871	RNU6-438P	chr7:34297495-34297598	NOTEST	0	0	0	0	1	1	no	NOTEST	0	0	0	0	1	1	no
XLOC_053872	AC005686.1	chr7:34312949-34313045	NOTEST	0	0	0	0	1	1	no	NOTEST	0	0	0	0	1	1	no
XLOC_053873	NPSR1-AS1	chr7:34346126-34878332	NOTEST	0.117421	0.029243	-2.00553	0	1	1	no	NOTEST	0.0392101	0.027846	-0.493752	0	1	1	no
XLOC_053874	NCAPD2P1	chr7:34346126-34878332	NOTEST	0	0	0	0	1	1	no	NOTEST	0	0	0	0	1	1	no
XLOC_053875	DPY19L1	chr7:34926559-35038271	OK	10.1674	10.2029	0.00502836	0.0105984	0.98375	0.992535	no	OK	10.7908	8.96242	-0.267841	-0.5983	0.26365	0.565305	no
XLOC_053876	MIR548N	chr7:34926559-35038271	NOTEST	0	0	0	0	1	1	no	NOTEST	0	0	0	0	1	1	no
XLOC_053877	DPY19L2P1	chr7:35079988-35186200	OK	0.61375	0.634512	0.0479968	0.125539	0.8026	0.957692	no	OK	0.519845	0.636199	0.291396	0.732965	0.1504	0.399156	no
XLOC_053878	TBX20	chr7:35202429-35254147	NOTEST	0	0.0191053	inf	0	1	1	no	NOTEST	0	0.00702026	inf	0	1	1	no
XLOC_053879	AC009531.2	chr7:35258380-35259729	NOTEST	0	0	0	0	1	1	no	NOTEST	0	0	0	0	1	1	no
XLOC_053880	AC007652.1	chr7:35496020-35510263	NOTEST	0	0	0	0	1	1	no	NOTEST	0	0	0	0	1	1	no
XLOC_053881	HERPUD2	chr7:35632658-35699413	OK	9.10988	6.66876	-0.450013	-1.53576	0.00525	0.0368668	yes	OK	10.4547	8.83873	-0.242233	-0.880626	0.1153	0.33869	no
XLOC_053882	SEPT7-AS1	chr7:35751855-35800616	NOTEST	0.31967	0.346809	0.117558	0	1	1	no	NOTEST	0.278871	0.293538	0.0739497	0	1	1	no
XLOC_053883	AC007551.2	chr7:35751855-35800616	NOTEST	0	0	0	0	1	1	no	NOTEST	0	0	0	0	1	1	no
XLOC_053884	RP11-239C9.1	chr7:35800931-35907105	OK	0.663408	0.476096	-0.478644	-0.171793	0.7928	0.95477	no	OK	0.494295	0.529627	0.0996025	0.0208285	0.95275	0.985097	no
XLOC_053885	RNU6-1085P	chr7:35930157-35930264	NOTEST	0	0	0	0	1	1	no	NOTEST	0	0	0	0	1	1	no
XLOC_053886	RP11-609L3.1	chr7:35946293-35972587	NOTEST	0	0.0402588	inf	0	1	1	no	NOTEST	0	0	0	0	1	1	no
XLOC_053887	MARK2P13	chr7:36109023-36110872	NOTEST	0	0	0	0	1	1	no	NOTEST	0	0	0	0	1	1	no
XLOC_053888	AC007327.6	chr7:36153148-36301645	NOTEST	0	0	0	0	1	1	no	NOTEST	0	0	0	0	1	1	no
XLOC_053889	AC007327.5	chr7:36153148-36301645	NOTEST	0	0	0	0	1	1	no	NOTEST	0	0	0	0	1	1	no
XLOC_053890	KIAA0895	chr7:36324220-36453791	OK	3.02902	3.32664	0.135213	0.123032	0.76775	0.947543	no	OK	4.00577	4.1638	0.0558218	0.0522826	0.89885	0.976248	no
XLOC_053891	Y_RNA	chr7:36324220-36453791	NOTEST	0	0	0	0	1	1	no	NOTEST	0	0	0	0	1	1	no
XLOC_053892	AOAH	chr7:36512948-36724549	NOTEST	0.0302877	0	#NAME?	0	1	1	no	NOTEST	0	0	0	0	1	1	no
XLOC_053893	AOAH-IT1	chr7:36512948-36724549	NOTEST	0	0	0	0	1	1	no	NOTEST	0	0	0	0	1	1	no
XLOC_053894	KF511026.1	chr7:36512948-36724549	NOTEST	0	0	0	0	1	1	no	NOTEST	0	0	0	0	1	1	no
XLOC_053895	RP11-85E16.1	chr7:36734003-36734535	NOTEST	0	0	0	0	1	1	no	NOTEST	0	0.0489925	inf	0	1	1	no
XLOC_053896	ELMO1	chr7:36854360-37449249	NOTEST	0.0671021	0.113814	0.762243	0	1	1	no	NOTEST	0.0504348	0.124096	1.29896	0	1	1	no
XLOC_053897	MIR1200	chr7:36854360-37449249	NOTEST	0	0	0	0	1	1	no	NOTEST	0	0	0	0	1	1	no
XLOC_053898	AC009196.1	chr7:36854360-37449249	NOTEST	0	0	0	0	1	1	no	NOTEST	0	0	0	0	1	1	no
XLOC_053899	NECAP1P1	chr7:37585499-37586329	NOTEST	0	0	0	0	1	1	no	NOTEST	0	0	0	0	1	1	no
XLOC_053900	SFRP4	chr7:37683795-38025695	NOTEST	0	0	0	0	1	1	no	NOTEST	0	0	0	0	1	1	no
XLOC_053901	TRGC1,TRGC2,TRGJ1,TRGJP,TRGV1,TRGV8,TRGV9	chr7:38239579-38368169	NOTEST	0.0774913	0.0550928	-0.492171	0	1	1	no	NOTEST	0.0316407	0.0375779	0.248104	0	1	1	no
XLOC_053902	TRGJ2	chr7:38239579-38368169	NOTEST	0	0	0	0	1	1	no	NOTEST	0	0	0	0	1	1	no
XLOC_053903	TRGJP2	chr7:38239579-38368169	NOTEST	0	0	0	0	1	1	no	NOTEST	0	0	0	0	1	1	no
XLOC_053904	TRGJP1	chr7:38239579-38368169	NOTEST	0	0	0	0	1	1	no	NOTEST	0	0	0	0	1	1	no
XLOC_053905	TRGV11	chr7:38239579-38368169	NOTEST	0	0	0	0	1	1	no	NOTEST	0	0	0	0	1	1	no
XLOC_053906	TRGVB	chr7:38239579-38368169	NOTEST	0	0	0	0	1	1	no	NOTEST	0	0	0	0	1	1	no
XLOC_053907	TRGV10	chr7:38239579-38368169	NOTEST	0	0	0	0	1	1	no	NOTEST	0	0	0	0	1	1	no
XLOC_053908	TRGVA	chr7:38239579-38368169	NOTEST	0	0	0	0	1	1	no	NOTEST	0	0	0	0	1	1	no
XLOC_053909	RP11-121A8.1	chr7:38239579-38368169	NOTEST	0	0	0	0	1	1	no	NOTEST	0	0	0	0	1	1	no
XLOC_053910	TRGV7	chr7:38239579-38368169	NOTEST	0	0	0	0	1	1	no	NOTEST	0	0	0	0	1	1	no
XLOC_053911	TRGV6	chr7:38239579-38368169	NOTEST	0	0	0	0	1	1	no	NOTEST	0	0	0	0	1	1	no
XLOC_053912	TRGV5,TRGV5P	chr7:38239579-38368169	NOTEST	0	0.0397622	inf	0	1	1	no	NOTEST	0	0.0452762	inf	0	1	1	no
XLOC_053913	TRGV4	chr7:38239579-38368169	NOTEST	0	0	0	0	1	1	no	NOTEST	0	0	0	0	1	1	no
XLOC_053914	TRGV3	chr7:38239579-38368169	NOTEST	0	0	0	0	1	1	no	NOTEST	0	0	0	0	1	1	no
XLOC_053915	TRGV2	chr7:38239579-38368169	NOTEST	0	0	0	0	1	1	no	NOTEST	0	0	0	0	1	1	no
XLOC_053916	AMPH	chr7:38383703-38631567	NOTEST	0.10971	0.184554	0.750343	0	1	1	no	NOTEST	0.3213	0.168951	-0.927316	0	1	1	no
XLOC_053917	RN7SL83P	chr7:38383703-38631567	NOTEST	0	0	0	0	1	1	no	NOTEST	0	0	0	0	1	1	no
XLOC_053918	FAM183B	chr7:38685345-38687037	NOTEST	0	0	0	0	1	1	no	NOTEST	0	0	0	0	1	1	no
XLOC_053919	AC004850.1	chr7:38704221-38704315	NOTEST	0	0	0	0	1	1	no	NOTEST	0	0	0	0	1	1	no
XLOC_053920	VPS41	chr7:38722962-38932394	OK	25.913	25.7017	-0.0118091	-0.038859	0.9412	0.98359	no	OK	24.1668	22.892	-0.0781811	-0.233507	0.6705	0.909323	no
XLOC_053921	POU6F2-AS2	chr7:38977997-39493095	NOTEST	0	0	0	0	1	1	no	NOTEST	0	0	0	0	1	1	no
XLOC_053922	AC092174.1	chr7:38977997-39493095	NOTEST	0	0	0	0	1	1	no	NOTEST	0	0	0	0	1	1	no
XLOC_053923	SNORA20	chr7:38977997-39493095	NOTEST	0	0	0	0	1	1	no	NOTEST	0	0	0	0	1	1	no
XLOC_053924	POU6F2-AS1	chr7:38977997-39493095	NOTEST	0	0	0	0	1	1	no	NOTEST	0	0	0	0	1	1	no
XLOC_053925	AC011290.4	chr7:39545645-39566239	NOTEST	0	0	0	0	1	1	no	NOTEST	0	0.0684381	inf	0	1	1	no
XLOC_053926	AC011290.5	chr7:39566375-39610320	OK	0.54749	0.750656	0.455318	0.862628	0.1152	0.338592	no	OK	0.421487	0.652089	0.629578	0.51452	0.3663	0.684872	no
XLOC_053927	AC004837.4	chr7:39566375-39610320	NOTEST	0	0	0	0	1	1	no	NOTEST	0	0	0	0	1	1	no
XLOC_053928	AC004837.1	chr7:39623482-39708124	NOTEST	0.241961	0.269476	0.155382	0	1	1	no	NOTEST	0	0	0	0	1	1	no
XLOC_053929	AC004837.5	chr7:39623482-39708124	OK	0.441057	0.294416	-0.583111	-0.241412	0.7457	0.940701	no	NOTEST	0.19334	0.258875	0.421116	0	1	1	no
XLOC_053930	RP5-1173I20.1	chr7:39733051-39793173	NOTEST	0.49018	0.211041	-1.21579	0	1	1	no	NOTEST	0	0.0938789	inf	0	1	1	no
XLOC_053931	CICP22	chr7:39796592-39797911	NOTEST	0.370632	0.192425	-0.945692	0	1	1	no	NOTEST	0.207837	0.181274	-0.197275	0	1	1	no
XLOC_053932	AC004987.10	chr7:39816548-39868140	NOTEST	0.0393083	0	#NAME?	0	1	1	no	NOTEST	0	0	0	0	1	1	no
XLOC_053933	RWDD4P2	chr7:39816548-39868140	NOTEST	0	0	0	0	1	1	no	NOTEST	0	0	0	0	1	1	no
XLOC_053934	RP11-467D6.1	chr7:39947521-40097134	OK	0.737818	0.735181	-0.00516493	-0.0034833	0.99195	0.995882	no	OK	0.749431	0.779665	0.0570593	0.0370826	0.9505	0.984891	no
XLOC_053935	-	chr7:40097201-40105177	OK	0.450843	0.484246	0.103114	0.363505	0.52335	0.821629	no	NOTEST	0.376974	0.39612	0.0714718	0	1	1	no
XLOC_053936	RP5-1147A1.2	chr7:40106228-40107681	OK	0.450769	0.197494	-1.19058	-1.23533	0.23575	0.529266	no	NOTEST	0.328117	0.213008	-0.623303	0	1	1	no
XLOC_053937	MPLKIP,Y_RNA	chr7:40124673-40860763	OK	2.65724	2.4782	-0.100634	-0.273518	0.55515	0.844246	no	OK	2.35058	2.46202	0.0668286	0.173886	0.70065	0.923798	no
XLOC_053938	AC004988.1	chr7:40124673-40860763	NOTEST	0.0116925	0	#NAME?	0	1	1	no	NOTEST	0.0123367	0.00903117	-0.449975	0	1	1	no
XLOC_053939	LINC01450	chr7:40964666-40979939	NOTEST	0	0	0	0	1	1	no	NOTEST	0	0	0	0	1	1	no
XLOC_053940	AC005027.3	chr7:41667167-41779388	NOTEST	0	0	0	0	1	1	no	NOTEST	0	0	0	0	1	1	no
XLOC_053941	INHBA	chr7:41667167-41779388	OK	0.415569	0.728722	0.810282	1.80801	0.0015	0.0134007	yes	NOTEST	0.3417	0.389925	0.190465	0	1	1	no
XLOC_053942	GLI3	chr7:41960733-42237870	OK	1.40757	2.01528	0.517773	0.926561	0.0969	0.306955	no	OK	1.30792	1.64115	0.327428	0.424891	0.4028	0.72114	no
XLOC_053943	AC005158.1	chr7:41960733-42237870	NOTEST	0	0	0	0	1	1	no	NOTEST	0	0	0	0	1	1	no
XLOC_053944	LINC01448	chr7:42661725-42706447	NOTEST	0.0373776	0.0856963	1.19706	0	1	1	no	NOTEST	0	0	0	0	1	1	no
XLOC_053945	AC010132.10	chr7:42829671-42844438	NOTEST	0	0	0	0	1	1	no	NOTEST	0	0.0343598	inf	0	1	1	no
XLOC_053946	RP11-111K18.2	chr7:42901271-42902639	NOTEST	0.238051	0.225419	-0.0786574	0	1	1	no	NOTEST	0.310736	0.163442	-0.926905	0	1	1	no
XLOC_053947	C7orf25,PSMA2	chr7:42908725-42948958	OK	72.869	90.7961	0.317325	1.44303	0.0124	0.0717741	no	OK	69.7605	94.3108	0.435013	1.93012	0.0007	0.00712569	yes
XLOC_053948	AC005537.2	chr7:42954134-43059550	NOTEST	0.0722448	0.0210314	-1.78035	0	1	1	no	NOTEST	0.175514	0.0188688	-3.21751	0	1	1	no
XLOC_053949	RNU6-575P	chr7:43112598-43566001	NOTEST	0	0	0	0	1	1	no	NOTEST	0	0	0	0	1	1	no
XLOC_053950	AC004692.4	chr7:43112598-43566001	NOTEST	0.136474	0	#NAME?	0	1	1	no	NOTEST	0.124717	0.0827389	-0.592023	0	1	1	no
XLOC_053951	AC011738.4	chr7:43112598-43566001	NOTEST	0.00562728	0.00892493	0.665404	0	1	1	no	NOTEST	0.00560164	0.00567972	0.0199716	0	1	1	no
XLOC_053952	COA1	chr7:43582757-43729717	OK	30.4765	31.1504	0.0315533	0.107018	0.84565	0.967291	no	OK	30.6975	34.288	0.159583	0.659153	0.24765	0.545102	no
XLOC_053953	STK17A	chr7:43582757-43729717	OK	0.534605	0.981208	0.876085	0.329963	0.7229	0.932968	no	OK	0.916605	0.610787	-0.585632	-0.240259	0.78	0.951237	no
XLOC_053954	MRPS24,URGCP,URGCP-MRPS24	chr7:43866557-43926411	OK	100.37	103.583	0.0454652	0.188313	0.74005	0.93867	no	OK	119.971	136.97	0.19118	0.84457	0.1354	0.372992	no
XLOC_053955	AC004951.5,AC004985.12,POLR2J4,RP5-1165K10.2	chr7:43926437-44019175	OK	5.84946	4.88293	-0.260556	-0.500078	0.352	0.669441	no	OK	5.95154	4.87112	-0.289009	-0.916272	0.0962	0.305539	no
XLOC_053956	POLR2J4	chr7:43926437-44019175	OK	0.809403	0.490285	-0.723239	-0.673015	0.24995	0.547865	no	OK	0.655703	0.535999	-0.290811	-0.349067	0.5473	0.838945	no
XLOC_053957	AC004951.6	chr7:43926437-44019175	OK	6.23308	4.25617	-0.550391	-1.58368	0.0078	0.0502105	no	OK	0.50699	0.410844	-0.303367	-0.35147	0.5483	0.839616	no
XLOC_053958	RASA4CP	chr7:44026950-44042547	OK	0.988172	0.855494	-0.208005	-0.475137	0.386	0.705	no	OK	1.3351	1.15766	-0.205736	-0.631659	0.2505	0.548436	no
XLOC_053959	PGAM2	chr7:44044639-44069456	OK	0.658829	0.97537	0.566045	0.238551	0.6373	0.893504	no	OK	0.803324	0.648592	-0.30867	-0.114362	0.6971	0.922405	no
XLOC_053960	MIR6838,POLM	chr7:44069723-44082540	OK	13.1422	13.6194	0.0514522	0.132189	0.79685	0.956018	no	OK	17.3925	16.2907	-0.0944207	-0.277898	0.61365	0.880515	no
XLOC_053961	POLD2	chr7:44114680-44124358	OK	60.2931	70.4244	0.224084	1.16183	0.0371	0.161177	no	OK	70.575	106.99	0.600249	3.20716	5.00E-05	0.000727011	yes
XLOC_053962	RNA5SP230	chr7:44125751-44125873	NOTEST	0	0	0	0	1	1	no	NOTEST	0	0	0	0	1	1	no
XLOC_053963	MYL7	chr7:44138863-44141332	NOTEST	0	0.183816	inf	0	1	1	no	NOTEST	0	0.376135	inf	0	1	1	no
XLOC_053964	GCK	chr7:44144270-44198170	NOTEST	0.169054	0.13821	-0.290629	0	1	1	no	NOTEST	0.305747	0.114847	-1.41263	0	1	1	no
XLOC_053965	CAMK2B	chr7:44217149-44334577	OK	1.26314	1.57393	0.317349	0.553552	0.12365	0.352368	no	OK	1.39353	2.24561	0.688368	1.39037	0.00025	0.00298987	yes
XLOC_053966	RP5-844F9.1	chr7:44367139-44369292	NOTEST	0.00699964	0.0172523	1.30144	0	1	1	no	NOTEST	0.0205245	0.0169493	-0.276117	0	1	1	no
XLOC_053967	NUDCD3	chr7:44379120-44491449	OK	42.1039	42.0965	-0.000252883	-0.000831982	0.9986	0.99908	no	OK	40.3443	46.8874	0.216838	0.844683	0.1385	0.378434	no
XLOC_053968	RNU6-1097P	chr7:44503772-44503879	NOTEST	0	0	0	0	1	1	no	NOTEST	0	0	0	0	1	1	no
XLOC_053969	AC004938.5	chr7:44511024-44511332	NOTEST	0	0	0	0	1	1	no	NOTEST	0	0	0	0	1	1	no
XLOC_053970	NPC1L1	chr7:44512534-44541315	NOTEST	0.0537464	0.0944889	0.813977	0	1	1	no	NOTEST	0.0731427	0.073623	0.00944358	0	1	1	no
XLOC_053971	DDX56	chr7:44565416-44575753	OK	34.0752	53.179	0.642135	3.12373	5.00E-05	0.000727011	yes	OK	36.8226	65.8196	0.837926	4.01732	5.00E-05	0.000727011	yes
XLOC_053972	TMED4	chr7:44577893-44583700	OK	52.477	56.3049	0.101575	0.486293	0.3932	0.712081	no	OK	57.4901	63.1131	0.134626	0.658433	0.24965	0.547415	no
XLOC_053973	AC013436.6	chr7:44785049-44787340	NOTEST	0.0627359	0.113944	0.860959	0	1	1	no	NOTEST	0.0642526	0.0651661	0.0203668	0	1	1	no
XLOC_053974	H2AFV	chr7:44826790-44848099	OK	138.929	141.741	0.0289088	0.128352	0.82675	0.963546	no	OK	137.019	136.828	-0.00200815	-0.00855537	0.98825	0.994237	no
XLOC_053975	PURB	chr7:44876292-44886393	OK	8.04111	10.6841	0.41	2.25453	0.00015	0.00192961	yes	OK	6.40629	8.83125	0.463129	2.51447	5.00E-05	0.000727011	yes
XLOC_053976	RP4-647J21.1	chr7:44958998-44960909	NOTEST	0.0213589	0	#NAME?	0	1	1	no	NOTEST	0.00979053	0	#NAME?	0	1	1	no
XLOC_053977	MYO1G	chr7:44962661-44979098	NOTEST	0.0433795	0.0809136	0.899368	0	1	1	no	NOTEST	0.017306	0.0706018	2.02844	0	1	1	no
XLOC_053978	SNHG15,SNORA9	chr7:44982570-44987964	OK	9.78207	26.8957	1.45916	6.11228	5.00E-05	0.000727011	yes	OK	8.24835	25.5659	1.63204	6.50285	5.00E-05	0.000727011	yes
XLOC_053979	NACAD	chr7:45080437-45088914	NOTEST	0.0897651	0.0260759	-1.78344	0	1	1	no	NOTEST	0.0203209	0.0221141	0.121999	0	1	1	no
XLOC_053980	SNORA5B,TBRG4	chr7:45100099-45112047	OK	34.7643	45.4932	0.388045	1.52145	0.0068	0.0450933	yes	OK	36.7188	54.5265	0.570439	2.25815	5.00E-05	0.000727011	yes
XLOC_053981	SNORA5A	chr7:45100099-45112047	NOTEST	0	0	0	0	1	1	no	NOTEST	0	0	0	0	1	1	no
XLOC_053982	SNORA5C	chr7:45100099-45112047	NOTEST	0	0	0	0	1	1	no	NOTEST	0	0	0	0	1	1	no
XLOC_053983	ELK1P1	chr7:45391625-45392205	NOTEST	0	0	0	0	1	1	no	NOTEST	0	0	0	0	1	1	no
XLOC_053984	-	chr7:45429731-45543634	OK	0.932148	0.447754	-1.05785	-2.12037	0.0002	0.00247301	yes	OK	0.890218	0.749006	-0.249181	-0.54597	0.28965	0.598508	no
XLOC_053985	AC073325.2	chr7:45429731-45543634	NOTEST	0.711861	0	#NAME?	0	1	1	no	NOTEST	0	0	0	0	1	1	no
XLOC_053986	SEPT7P2	chr7:45723193-45769245	OK	6.40637	7.55331	0.237602	0.818003	0.13365	0.36981	no	OK	6.50019	7.71671	0.247504	0.67747	0.2082	0.490903	no
XLOC_053987	CICP20	chr7:45816215-45821064	NOTEST	0.0615562	0.0368027	-0.742093	0	1	1	no	NOTEST	0	0.00509851	inf	0	1	1	no
XLOC_053988	IGFBP3	chr7:45912244-45921874	OK	1.04922	1.23236	0.232106	0.41901	0.30025	0.611322	no	OK	1.07126	1.7327	0.693708	1.26475	0.0015	0.0134007	yes
XLOC_053989	FTLP15	chr7:45990904-46000898	NOTEST	0	0	0	0	1	1	no	NOTEST	0	0	0	0	1	1	no
XLOC_053990	TTC4P1	chr7:45990904-46000898	NOTEST	0	0	0	0	1	1	no	NOTEST	0	0.0151217	inf	0	1	1	no
XLOC_053991	AC004869.2,AC004869.3	chr7:46476456-46481578	NOTEST	0	0	0	0	1	1	no	NOTEST	0	0	0	0	1	1	no
XLOC_053992	AC011294.3	chr7:46673784-46759851	NOTEST	0	0	0	0	1	1	no	NOTEST	0	0	0	0	1	1	no
XLOC_053993	AC004901.1	chr7:46890624-47079128	NOTEST	0	0	0	0	1	1	no	NOTEST	0	0	0	0	1	1	no
XLOC_053994	AC004870.3,MRPL42P4	chr7:46890624-47079128	NOTEST	0	0	0	0	1	1	no	NOTEST	0	0	0	0	1	1	no
XLOC_053995	TNS3	chr7:47275153-47582558	OK	1.33356	1.38722	0.0569111	0.105305	0.81215	0.959915	no	OK	2.09805	1.47661	-0.506763	-0.964612	0.04985	0.196859	no
XLOC_053996	HUS1	chr7:47695729-47979622	OK	5.0376	5.85749	0.217546	0.579919	0.30365	0.615685	no	OK	5.54316	7.06156	0.349279	0.926366	0.1009	0.314715	no
XLOC_053997	PKD1L1	chr7:47695729-47979622	NOTEST	0.00350595	0.00512643	0.548148	0	1	1	no	NOTEST	0.00383828	0.014546	1.92209	0	1	1	no
XLOC_053998	AC069282.6	chr7:47695729-47979622	OK	0.73072	0.953492	0.383901	0.360386	0.53375	0.8289	no	OK	1.64963	1.62486	-0.0218276	-0.0324892	0.9537	0.985152	no
XLOC_053999	AC069282.6	chr7:47695729-47979622	OK	0.575238	0.382675	-0.588041	-0.384684	0.5135	0.814571	no	OK	1.50257	1.35337	-0.150876	-0.192815	0.74475	0.940316	no
XLOC_054000	SUN3	chr7:47987147-48029119	NOTEST	0	0	0	0	1	1	no	NOTEST	0	0	0	0	1	1	no
XLOC_054001	AC091770.3	chr7:48660574-48663305	NOTEST	0	0	0	0	1	1	no	NOTEST	0	0	0	0	1	1	no
XLOC_054002	AC004899.3	chr7:48846425-48852898	NOTEST	0	0	0	0	1	1	no	NOTEST	0	0	0	0	1	1	no
XLOC_054003	GDI2P1	chr7:48902555-48903891	NOTEST	0	0	0	0	1	1	no	NOTEST	0	0	0	0	1	1	no
XLOC_054004	AC096752.1	chr7:49029977-49030068	NOTEST	0	0	0	0	1	1	no	NOTEST	0	0	0	0	1	1	no
XLOC_054005	DDX43P2	chr7:49258492-49259846	NOTEST	0	0	0	0	1	1	no	NOTEST	0	0	0	0	1	1	no
XLOC_054006	RP11-138B9.1	chr7:49760896-49762764	NOTEST	0	0	0	0	1	1	no	NOTEST	0	0	0	0	1	1	no
XLOC_054007	ZPBP	chr7:49773660-50159830	NOTEST	0.0554655	0.118174	1.09126	0	1	1	no	NOTEST	0.0372918	0	#NAME?	0	1	1	no
XLOC_054008	GNL2P1	chr7:49773660-50159830	NOTEST	0	0	0	0	1	1	no	NOTEST	0	0	0	0	1	1	no
XLOC_054009	AC020743.2	chr7:49773660-50159830	NOTEST	0	0	0	0	1	1	no	NOTEST	0	0	0	0	1	1	no
XLOC_054010	AC020743.3	chr7:50202238-50204318	NOTEST	0	0	0	0	1	1	no	NOTEST	0	0	0	0	1	1	no
XLOC_054011	AC020743.4	chr7:50274789-50275622	NOTEST	0	0	0	0	1	1	no	NOTEST	0	0	0	0	1	1	no
XLOC_054012	FIGNL1	chr7:50443878-50565457	OK	9.44646	10.8274	0.196848	0.863551	0.1078	0.326579	no	OK	11.4401	16.9299	0.56547	2.48006	5.00E-05	0.000727011	yes
XLOC_054013	DDC	chr7:50443878-50565457	NOTEST	0	0.0133035	inf	0	1	1	no	NOTEST	0.0441678	0.0208878	-1.08033	0	1	1	no
XLOC_054014	GRB10	chr7:50590062-50793462	OK	2.4911	3.26627	0.390862	0.934294	0.05625	0.213194	no	OK	3.14605	3.22889	0.0374969	0.082634	0.86125	0.970141	no
XLOC_054015	AC004920.3	chr7:50839362-50841992	NOTEST	0	0	0	0	1	1	no	NOTEST	0	0	0	0	1	1	no
XLOC_054016	AC004920.2	chr7:50843577-50843732	NOTEST	0	0	0	0	1	1	no	NOTEST	0	0	0	0	1	1	no
XLOC_054017	SNORA4	chr7:50866746-51318401	NOTEST	0	0	0	0	1	1	no	NOTEST	0	0	0	0	1	1	no
XLOC_054018	COBL	chr7:50866746-51318401	OK	8.7187	8.42672	-0.0491404	-0.172246	0.7484	0.941505	no	OK	10.6399	10.137	-0.0698634	-0.194677	0.7335	0.936607	no
XLOC_054019	RPL7L1P2	chr7:50866746-51318401	NOTEST	0.28186	0.305987	0.118489	0	1	1	no	NOTEST	0.153158	0.101369	-0.595403	0	1	1	no
XLOC_054020	CTD-2021A8.2	chr7:51386362-51387101	NOTEST	0.166466	0.0482636	-1.78622	0	1	1	no	NOTEST	0.116771	0.0220325	-2.40599	0	1	1	no
XLOC_054021	CTD-2021A8.3	chr7:51388429-51389114	OK	0.520115	0.430513	-0.272774	-0.286853	0.6562	0.902705	no	OK	0.451681	0.392181	-0.203786	-0.191044	0.75235	0.942866	no
XLOC_054022	ROBO2P1	chr7:51600285-51600573	NOTEST	0	0	0	0	1	1	no	NOTEST	0	0	0	0	1	1	no
XLOC_054023	AC006478.1	chr7:51870334-51870402	NOTEST	0	0	0	0	1	1	no	NOTEST	0	0	0	0	1	1	no
XLOC_054024	RP11-153N17.1	chr7:52165234-52192913	NOTEST	0	0	0	0	1	1	no	NOTEST	0	0	0	0	1	1	no
XLOC_054025	SNORA31	chr7:52269436-52269569	NOTEST	0	0	0	0	1	1	no	NOTEST	0	0	0	0	1	1	no
XLOC_054026	SGOL1P2	chr7:52891836-52897807	NOTEST	0	0	0	0	1	1	no	NOTEST	0	0	0	0	1	1	no
XLOC_054027	RN7SKP218	chr7:53490147-53490439	NOTEST	0	0	0	0	1	1	no	NOTEST	0	0	0	0	1	1	no
XLOC_054028	GS1-278J22.1	chr7:53514991-53517116	NOTEST	0	0	0	0	1	1	no	NOTEST	0	0	0	0	1	1	no
XLOC_054029	GS1-278J22.2	chr7:53559213-53568249	NOTEST	0	0	0	0	1	1	no	NOTEST	0	0	0	0	1	1	no
XLOC_054030	LINC01446	chr7:53655508-53811931	NOTEST	0	0.0039825	inf	0	1	1	no	NOTEST	0.0162549	0.00455489	-1.83538	0	1	1	no
XLOC_054031	RP11-806J6.1	chr7:53926675-53947744	NOTEST	0	0	0	0	1	1	no	NOTEST	0	0	0	0	1	1	no
XLOC_054032	GS1-18A18.2	chr7:54576051-54578794	NOTEST	0	0	0	0	1	1	no	NOTEST	0	0	0	0	1	1	no
XLOC_054033	SEC61G	chr7:54752249-54804928	OK	167.946	201.023	0.259362	1.43088	0.01295	0.0741826	no	OK	163.692	245.595	0.585294	3.23104	5.00E-05	0.000727011	yes
XLOC_054034	EGFR-AS1	chr7:55019020-55256620	NOTEST	0.0260509	0.0932742	1.84015	0	1	1	no	NOTEST	0.0605906	0.115232	0.927377	0	1	1	no
XLOC_054035	CALM1P2	chr7:55259808-55260256	NOTEST	0	0	0	0	1	1	no	NOTEST	0	0	0	0	1	1	no
XLOC_054036	VOPP1	chr7:55436055-55572988	OK	17.5117	18.6455	0.0905021	0.45864	0.38735	0.706611	no	OK	19.7444	27.9272	0.500227	2.63048	5.00E-05	0.000727011	yes
XLOC_054037	CDC42P2	chr7:55638273-55638842	NOTEST	0	0	0	0	1	1	no	NOTEST	0	0	0	0	1	1	no
XLOC_054038	RP11-310H4.6	chr7:55656767-55678490	NOTEST	0	0	0	0	1	1	no	NOTEST	0	0	0	0	1	1	no
XLOC_054039	FKBP9P1	chr7:55681073-55713252	NOTEST	0.0863664	0.0670554	-0.365118	0	1	1	no	NOTEST	0.0221056	0.0336671	0.606926	0	1	1	no
XLOC_054040	SEPT14	chr7:55793543-55862789	NOTEST	0.00468251	0.0173744	1.89161	0	1	1	no	NOTEST	0	0.00942251	inf	0	1	1	no
XLOC_054041	RP11-419M24.2	chr7:55793543-55862789	NOTEST	0	0	0	0	1	1	no	NOTEST	0	0	0	0	1	1	no
XLOC_054042	RP11-419M24.1	chr7:55793543-55862789	NOTEST	0	0	0	0	1	1	no	NOTEST	0	0	0	0	1	1	no
XLOC_054043	RP11-419M24.5	chr7:55876737-55877024	NOTEST	0	0	0	0	1	1	no	NOTEST	0	0	0	0	1	1	no
XLOC_054044	PSPH	chr7:56010674-56051604	OK	8.09728	9.65609	0.254002	0.974045	0.08125	0.27356	no	OK	8.9221	11.236	0.332677	1.29739	0.02045	0.104873	no
XLOC_054045	PHKG1	chr7:56051629-56092996	OK	5.85648	6.76254	0.207533	0.21942	0.6394	0.894401	no	OK	7.47483	6.67851	-0.162513	-0.180514	0.69445	0.921387	no
XLOC_054046	CHCHD2	chr7:56101568-56106576	OK	167.802	178.44	0.0886851	0.505915	0.37885	0.697645	no	OK	170.987	207.616	0.280032	1.59666	0.0053	0.0371316	yes
XLOC_054047	NUPR1L	chr7:56114680-56116400	NOTEST	0.0289852	0.0358909	0.3083	0	1	1	no	NOTEST	0	0	0	0	1	1	no
XLOC_054048	CCNJP1	chr7:56228633-56229782	NOTEST	0	0	0	0	1	1	no	NOTEST	0	0	0	0	1	1	no
XLOC_054049	RP11-700P18.2	chr7:56304677-56305526	NOTEST	0	0	0	0	1	1	no	NOTEST	0	0	0	0	1	1	no
XLOC_054050	RNU6-1335P	chr7:56340230-56340337	NOTEST	0	0	0	0	1	1	no	NOTEST	0	0	0	0	1	1	no
XLOC_054051	RP11-419M24.6	chr7:56360361-56360541	NOTEST	0	0	0	0	1	1	no	NOTEST	0	0	0	0	1	1	no
XLOC_054052	RNU6-1052P	chr7:56402069-56402173	NOTEST	0	0	0	0	1	1	no	NOTEST	0	0	0	0	1	1	no
XLOC_054053	RP13-492C18.1	chr7:56408698-56409210	NOTEST	0	0	0	0	1	1	no	NOTEST	0	0	0	0	1	1	no
XLOC_054054	RP13-492C18.2	chr7:56421856-56448375	NOTEST	0.00809259	0	#NAME?	0	1	1	no	NOTEST	0.00794829	0	#NAME?	0	1	1	no
XLOC_054055	RP11-760D2.1	chr7:56482104-56483295	NOTEST	0	0	0	0	1	1	no	NOTEST	0	0	0	0	1	1	no
XLOC_054056	NMD3P2	chr7:56502283-56503044	NOTEST	0	0	0	0	1	1	no	NOTEST	0	0	0	0	1	1	no
XLOC_054057	RP11-760D2.4	chr7:56525427-56526113	NOTEST	0	0	0	0	1	1	no	NOTEST	0	0	0	0	1	1	no
XLOC_054058	RP11-760D2.5	chr7:56534229-56538130	NOTEST	0	0	0	0	1	1	no	NOTEST	0	0	0	0	1	1	no
XLOC_054059	RP11-760D2.7	chr7:56567905-56568858	NOTEST	0	0	0	0	1	1	no	NOTEST	0	0	0	0	1	1	no
XLOC_054060	TRIM60P16	chr7:56631738-56632727	NOTEST	0	0	0	0	1	1	no	NOTEST	0	0	0	0	1	1	no
XLOC_054061	RP11-10F11.2	chr7:56638942-56650696	NOTEST	0	0	0	0	1	1	no	NOTEST	0	0	0	0	1	1	no
XLOC_054062	RP11-10F11.3	chr7:56685035-56687366	NOTEST	0	0	0	0	1	1	no	NOTEST	0	0	0	0	1	1	no
XLOC_054063	RP13-580B18.4	chr7:56809213-56848800	NOTEST	0.0276409	0.0162555	-0.765874	0	1	1	no	NOTEST	0.0365547	0.0183622	-0.993317	0	1	1	no
XLOC_054064	RP13-580B18.1	chr7:56875384-56882146	NOTEST	0	0	0	0	1	1	no	NOTEST	0	0	0	0	1	1	no
XLOC_054065	RP11-220H4.2	chr7:56940340-56944353	NOTEST	0	0	0	0	1	1	no	NOTEST	0	0	0	0	1	1	no
XLOC_054066	MIR4283-2	chr7:56955784-56955864	NOTEST	0	0	0	0	1	1	no	NOTEST	0	0	0	0	1	1	no
XLOC_054067	SLC29A4P1	chr7:57014284-57020273	NOTEST	0	0	0	0	1	1	no	NOTEST	0	0	0	0	1	1	no
XLOC_054068	PHKG1P4	chr7:57060589-57061301	NOTEST	0	0	0	0	1	1	no	NOTEST	0	0	0	0	1	1	no
XLOC_054069	RP11-220H4.6	chr7:57067948-57074683	NOTEST	0	0	0	0	1	1	no	NOTEST	0	0	0	0	1	1	no
XLOC_054070	ZNF479	chr7:57119613-57139864	NOTEST	0.0133045	0	#NAME?	0	1	1	no	NOTEST	0.013022	0	#NAME?	0	1	1	no
XLOC_054071	RP11-1217F2.1	chr7:57147985-57150347	NOTEST	0	0	0	0	1	1	no	NOTEST	0	0	0	0	1	1	no
XLOC_054072	GUSBP10	chr7:57177408-57180052	NOTEST	0	0	0	0	1	1	no	NOTEST	0	0	0	0	1	1	no
XLOC_054073	GUSBP12	chr7:57200824-57203597	NOTEST	0	0	0	0	1	1	no	NOTEST	0	0	0	0	1	1	no
XLOC_054074	RP11-1217F2.15	chr7:57209864-57222174	NOTEST	0	0	0	0	1	1	no	NOTEST	0	0	0	0	1	1	no
XLOC_054075	RP11-114G11.4	chr7:57402180-57404717	NOTEST	0	0.00840699	inf	0	1	1	no	NOTEST	0	0	0	0	1	1	no
XLOC_054076	VN1R28P	chr7:57422829-57423725	NOTEST	0	0	0	0	1	1	no	NOTEST	0	0	0	0	1	1	no
XLOC_054077	RP11-368M16.3	chr7:57628478-57645189	NOTEST	0	0	0	0	1	1	no	NOTEST	0	0	0	0	1	1	no
XLOC_054078	RP11-368M16.9	chr7:57650380-57651119	NOTEST	0	0	0	0	1	1	no	NOTEST	0	0	0	0	1	1	no
XLOC_054079	RP11-368M16.8	chr7:57652735-57653459	NOTEST	0	0	0	0	1	1	no	NOTEST	0	0	0	0	1	1	no
XLOC_054080	RP11-548K12.6	chr7:57770618-57770946	NOTEST	0	0	0	0	1	1	no	NOTEST	0	0	0	0	1	1	no
XLOC_054081	RP11-548K12.5	chr7:57772583-57773381	NOTEST	0	0	0	0	1	1	no	NOTEST	0	0	0	0	1	1	no
XLOC_054082	RP11-548K12.4	chr7:57776971-57777521	NOTEST	0	0	0	0	1	1	no	NOTEST	0	0	0	0	1	1	no
XLOC_054083	RP11-548K12.3	chr7:57817600-57818197	NOTEST	0	0	0	0	1	1	no	NOTEST	0	0	0	0	1	1	no
XLOC_054084	RP11-548K12.2	chr7:57819818-57820627	NOTEST	0	0	0	0	1	1	no	NOTEST	0	0	0	0	1	1	no
XLOC_054085	RP11-548K12.1	chr7:57822200-57822942	NOTEST	0	0	0	0	1	1	no	NOTEST	0	0	0	0	1	1	no
XLOC_054086	RP11-548K12.13	chr7:57828330-57837046	NOTEST	0	0	0	0	1	1	no	NOTEST	0	0	0	0	1	1	no
XLOC_054087	RP11-715L17.1	chr7:62275360-62275678	NOTEST	0	0	0	0	1	1	no	NOTEST	0	0	0	0	1	1	no
XLOC_054088	RNU6-417P	chr7:63011462-63011569	NOTEST	0	0	0	0	1	1	no	NOTEST	0	0	0	0	1	1	no
XLOC_054089	RP11-196D18.1	chr7:63044826-63054431	NOTEST	0	0	0	0	1	1	no	NOTEST	0	0	0	0	1	1	no
XLOC_054090	AC069285.1	chr7:63068086-63068151	NOTEST	0	0	0	0	1	1	no	NOTEST	0	0	0	0	1	1	no
XLOC_054091	ZNF90P3	chr7:63087069-63088261	NOTEST	0	0	0	0	1	1	no	NOTEST	0	0	0	0	1	1	no
XLOC_054092	RP11-196D18.4	chr7:63113634-63114805	NOTEST	0	0	0	0	1	1	no	NOTEST	0	0	0	0	1	1	no
XLOC_054093	RP11-196D18.5	chr7:63117500-63154934	NOTEST	0	0	0	0	1	1	no	NOTEST	0	0	0	0	1	1	no
XLOC_054094	snoU2_19	chr7:63175939-63176019	NOTEST	0	0	0	0	1	1	no	NOTEST	0	0	0	0	1	1	no
XLOC_054095	PHKG1P1,RP5-905H7.3,SEPT7P4	chr7:63233034-63248321	NOTEST	0	0	0	0	1	1	no	NOTEST	0	0	0	0	1	1	no
XLOC_054096	ZNF733P	chr7:63291517-63304056	NOTEST	0	0	0	0	1	1	no	NOTEST	0	0	0	0	1	1	no
XLOC_054097	RP5-905H7.9	chr7:63326673-63354365	NOTEST	0	0	0	0	1	1	no	NOTEST	0	0	0	0	1	1	no
XLOC_054098	RP5-905H7.10	chr7:63326673-63354365	NOTEST	0	0	0	0	1	1	no	NOTEST	0	0	0	0	1	1	no
XLOC_054099	VN1R31P	chr7:63367426-63368156	NOTEST	0	0	0	0	1	1	no	NOTEST	0	0	0	0	1	1	no
XLOC_054100	RP11-73B2.2	chr7:63380465-63385789	NOTEST	0	0	0	0	1	1	no	NOTEST	0	0	0	0	1	1	no
XLOC_054101	RP11-73B2.4	chr7:63388807-63393657	NOTEST	0	0	0	0	1	1	no	NOTEST	0	0	0	0	1	1	no
XLOC_054102	RP11-73B2.3	chr7:63393748-63422046	NOTEST	0	0	0	0	1	1	no	NOTEST	0	0	0	0	1	1	no
XLOC_054103	RP11-73B2.7	chr7:63393748-63422046	NOTEST	0	0	0	0	1	1	no	NOTEST	0	0	0	0	1	1	no
XLOC_054104	VN1R33P	chr7:63393748-63422046	NOTEST	0	0	0	0	1	1	no	NOTEST	0	0	0	0	1	1	no
XLOC_054105	ARAFP2	chr7:63393748-63422046	NOTEST	0	0	0	0	1	1	no	NOTEST	0	0	0	0	1	1	no
XLOC_054106	RP5-1193P9.2	chr7:63480597-63480989	NOTEST	0	0	0	0	1	1	no	NOTEST	0	0	0	0	1	1	no
XLOC_054107	TNRC18P2	chr7:63567742-63585075	NOTEST	0	0	0	0	1	1	no	NOTEST	0	0	0	0	1	1	no
XLOC_054108	CICP24	chr7:63768256-63771047	NOTEST	0.015479	0.0151252	-0.0333613	0	1	1	no	NOTEST	0.0111824	0.00916019	-0.287784	0	1	1	no
XLOC_054109	RP11-340I6.7	chr7:63888199-63900735	NOTEST	0	0.019624	inf	0	1	1	no	NOTEST	0	0.01965	inf	0	1	1	no
XLOC_054110	NMD3P1	chr7:63900822-63917994	NOTEST	0.0604675	0.0354821	-0.769068	0	1	1	no	NOTEST	0.0114672	0.0590647	2.36478	0	1	1	no
XLOC_054111	RP11-73B2.6	chr7:63920960-63926308	OK	1.99084	1.24549	-0.676662	-1.45547	0.0031	0.0241331	yes	OK	1.99271	1.46171	-0.447074	-0.77017	0.1231	0.351408	no
XLOC_054112	VN1R34P	chr7:63934448-63935331	NOTEST	0.0450242	0	#NAME?	0	1	1	no	NOTEST	0.0275283	0	#NAME?	0	1	1	no
XLOC_054113	ARAFP1	chr7:63937904-63938509	NOTEST	0	0	0	0	1	1	no	NOTEST	0	0	0	0	1	1	no
XLOC_054114	VN1R35P	chr7:63963430-63964123	NOTEST	0	0	0	0	1	1	no	NOTEST	0	0	0	0	1	1	no
XLOC_054115	VN1R36P	chr7:63965833-63966124	NOTEST	0	0	0	0	1	1	no	NOTEST	0	0	0	0	1	1	no
XLOC_054116	RP5-1193P9.4	chr7:63980384-63981477	NOTEST	0	0	0	0	1	1	no	NOTEST	0	0	0	0	1	1	no
XLOC_054117	LINC01005	chr7:64027851-64030105	NOTEST	0	0	0	0	1	1	no	NOTEST	0	0	0	0	1	1	no
XLOC_054118	MTND3P2,MTND4P2,RP11-3N2.11,RP11-3N2.8,RP11-3N2.9	chr7:64030541-64470653	NOTEST	0.024421	0	#NAME?	0	1	1	no	NOTEST	0	0	0	0	1	1	no
XLOC_054119	RP11-3N2.7	chr7:64030541-64470653	NOTEST	0	0	0	0	1	1	no	NOTEST	0	0	0	0	1	1	no
XLOC_054120	RP11-3N2.5	chr7:64030541-64470653	NOTEST	0	0	0	0	1	1	no	NOTEST	0.0395119	0	#NAME?	0	1	1	no
XLOC_054121	MTND2P4	chr7:64030541-64470653	NOTEST	0	0	0	0	1	1	no	NOTEST	0	0	0	0	1	1	no
XLOC_054122	MTND1P2	chr7:64030541-64470653	NOTEST	0	0	0	0	1	1	no	NOTEST	0	0	0	0	1	1	no
XLOC_054123	RP11-165H4.2	chr7:64030541-64470653	NOTEST	0	0	0	0	1	1	no	NOTEST	0	0	0	0	1	1	no
XLOC_054124	VN1R37P	chr7:64030541-64470653	NOTEST	0	0	0	0	1	1	no	NOTEST	0	0	0	0	1	1	no
XLOC_054125	VN1R38P	chr7:64030541-64470653	NOTEST	0	0	0	0	1	1	no	NOTEST	0	0	0	0	1	1	no
XLOC_054126	RP11-321E8.8	chr7:64030541-64470653	NOTEST	0	0	0	0	1	1	no	NOTEST	0	0	0	0	1	1	no
XLOC_054127	VN1R40P	chr7:64030541-64470653	NOTEST	0	0.0223116	inf	0	1	1	no	NOTEST	0.0266528	0	#NAME?	0	1	1	no
XLOC_054128	ZNF680	chr7:64513833-64563106	OK	9.92895	10.428	0.0707452	0.240293	0.6672	0.90768	no	OK	9.07305	11.6956	0.36631	1.28098	0.02585	0.124362	no
XLOC_054129	RP11-561N12.6	chr7:64566813-64567443	NOTEST	0	0	0	0	1	1	no	NOTEST	0	0	0	0	1	1	no
XLOC_054130	RP11-561N12.5	chr7:64569427-64570437	NOTEST	0	0	0	0	1	1	no	NOTEST	0	0	0	0	1	1	no
XLOC_054131	RP11-561N12.8	chr7:64590598-64591133	NOTEST	0	0	0	0	1	1	no	NOTEST	0	0	0	0	1	1	no
XLOC_054132	BNIP3P11	chr7:64666082-64713762	NOTEST	0.371485	0.330367	-0.169235	0	1	1	no	NOTEST	0.394422	0.210759	-0.904149	0	1	1	no
XLOC_054133	RP11-416N13.1	chr7:64735932-64736743	NOTEST	0.022606	0	#NAME?	0	1	1	no	NOTEST	0	0	0	0	1	1	no
XLOC_054134	RP11-797H7.1	chr7:64835279-64836882	NOTEST	0.257144	0.226471	-0.183248	0	1	1	no	NOTEST	0.286324	0.16188	-0.822726	0	1	1	no
XLOC_054135	SEPHS1P1	chr7:64852396-64853354	NOTEST	0.0199531	0	#NAME?	0	1	1	no	NOTEST	0	0	0	0	1	1	no
XLOC_054136	RP11-797H7.5	chr7:64870171-64931430	NOTEST	0	0	0	0	1	1	no	NOTEST	0	0	0	0	1	1	no
XLOC_054137	RP11-460N20.7	chr7:64942142-64942926	NOTEST	0.111462	0.0829451	-0.42632	0	1	1	no	NOTEST	0.0763295	0.0326314	-1.22598	0	1	1	no
XLOC_054138	ERV3-1,ZNF117	chr7:64971415-65006743	OK	14.381	14.6613	0.0278399	0.0761618	0.88865	0.974479	no	OK	15.7336	14.7742	-0.0907678	-0.233006	0.67615	0.912197	no
XLOC_054139	RNU6-1229P	chr7:65023203-65023310	NOTEST	0	0	0	0	1	1	no	NOTEST	0	0	0	0	1	1	no
XLOC_054140	AC104073.2	chr7:65140527-65234216	NOTEST	0	0	0	0	1	1	no	NOTEST	0	0	0	0	1	1	no
XLOC_054141	RP11-328P23.2	chr7:65235789-65236723	NOTEST	0	0	0	0	1	1	no	NOTEST	0	0.0631549	inf	0	1	1	no
XLOC_054142	RP11-746P2.5	chr7:65247607-65247758	NOTEST	0	0	0	0	1	1	no	NOTEST	0	0	0	0	1	1	no
XLOC_054143	RSL24D1P3	chr7:65335173-65335668	NOTEST	0	0	0	0	1	1	no	NOTEST	0.0500034	0.0875938	0.808804	0	1	1	no
XLOC_054144	RP11-328P23.3	chr7:65508772-65508944	NOTEST	0	0	0	0	1	1	no	NOTEST	0	0	0	0	1	1	no
XLOC_054145	RP11-667F9.1	chr7:65525628-65555459	NOTEST	0	0	0	0	1	1	no	NOTEST	0	0	0	0	1	1	no
XLOC_054146	AC073107.1	chr7:65647166-65802067	NOTEST	0	0	0	0	1	1	no	NOTEST	0	0.0172511	inf	0	1	1	no
XLOC_054147	INTS4L2	chr7:65647166-65802067	OK	3.94988	2.30093	-0.779591	-0.569054	0.25095	0.549004	no	OK	2.36453	2.33125	-0.020446	-0.0180334	0.96495	0.987636	no
XLOC_054148	CCT6P1,RP11-479O9.2	chr7:65647166-65802067	OK	0.67968	0.720042	0.0832254	0.104024	0.85795	0.969573	no	NOTEST	0.412764	0.404711	-0.0284261	0	1	1	no
XLOC_054149	RNU6-973P	chr7:65859659-65859766	NOTEST	0	0	0	0	1	1	no	NOTEST	0	0	0	0	1	1	no
XLOC_054150	GUSB	chr7:65960683-65982314	OK	14.9359	12.397	-0.268789	-1.04689	0.05935	0.221126	no	OK	16.5649	15.6695	-0.0801703	-0.297292	0.596	0.870077	no
XLOC_054151	RP5-1132H15.3	chr7:66025125-66031544	NOTEST	0	0	0	0	1	1	no	NOTEST	0	0	0	0	1	1	no
XLOC_054152	RP5-1132H15.1	chr7:66035420-66165011	OK	0.577668	0.598512	0.0511407	0.0245172	0.9697	0.988444	no	OK	0.57215	0.515107	-0.15152	-0.0759052	0.8979	0.976127	no
XLOC_054153	AC068533.1	chr7:66035420-66165011	NOTEST	0	0	0	0	1	1	no	NOTEST	0	0	0	0	1	1	no
XLOC_054154	RP5-1132H15.2	chr7:66035420-66165011	NOTEST	0	0	0	0	1	1	no	NOTEST	0	0	0	0	1	1	no
XLOC_054155	RP5-1132H15.1	chr7:66035420-66165011	OK	0.524887	0.501793	-0.0649128	-0.0288287	0.9563	0.985728	no	NOTEST	0.14711	0.0559116	-1.39568	0	1	1	no
XLOC_054156	CRCP	chr7:66035420-66165011	OK	0.721153	0.356377	-1.0169	-0.286559	0.6907	0.919565	no	OK	0.429022	0.564652	0.396309	0.110114	0.8498	0.967967	no
XLOC_054157	CRCP	chr7:66035420-66165011	OK	0.42557	0.53452	0.328846	0.150131	0.6865	0.917614	no	OK	0.519829	0.510833	-0.0251855	-0.0115706	0.97995	0.991223	no
XLOC_054158	CRCP	chr7:66035420-66165011	OK	0.628488	0.641695	0.0300036	0.013861	0.95515	0.985519	no	OK	0.557913	0.394367	-0.500502	-0.188889	0.825	0.963063	no
XLOC_054159	CRCP	chr7:66035420-66165011	OK	1.31707	1.42055	0.109109	0.0915237	0.8788	0.973187	no	OK	1.29645	1.30101	0.00506313	0.00438974	0.9938	0.996738	no
XLOC_054160	CRCP	chr7:66035420-66165011	OK	1.33017	1.57471	0.243474	0.440544	0.4399	0.75431	no	OK	6.36578	8.49916	0.416983	1.62514	0.0047	0.033748	yes
XLOC_054161	GS1-124K5.2,GS1-124K5.3,GS1-124K5.6,GS1-124K5.7,GS1-124K5.8,LINC00174	chr7:66205198-66493569	OK	10.4477	7.92796	-0.398167	-0.967817	0.07815	0.266704	no	OK	9.52793	5.61487	-0.762911	-1.72512	0.0009	0.00879807	yes
XLOC_054162	TPST1	chr7:66205198-66493569	OK	0.455057	0.331118	-0.458702	-0.231766	0.69935	0.923331	no	OK	0.827069	0.308423	-1.4231	-0.884192	0.1397	0.380582	no
XLOC_054163	TPST1	chr7:66205198-66493569	OK	0.587586	0.202459	-1.53717	-0.753695	0.2939	0.603614	no	OK	0.502784	0.158224	-1.66797	-0.722414	0.2707	0.574451	no
XLOC_054164	SKP1P1	chr7:66205198-66493569	OK	0.943693	0.490333	-0.944557	-0.47508	0.4995	0.804024	no	OK	0.857302	0.539503	-0.668174	-0.359932	0.5448	0.837085	no
XLOC_054165	RP11-792A8.1	chr7:66205198-66493569	OK	0.539161	0.724	0.425275	0.177611	0.77915	0.950877	no	OK	0.241805	0.591457	1.29043	0.511239	0.4146	0.732213	no
XLOC_054166	GS1-124K5.13	chr7:66205198-66493569	OK	0.840578	0.380146	-1.14483	-0.637134	0.3238	0.63865	no	OK	0.537681	0.625852	0.219073	0.113533	0.86325	0.970679	no
XLOC_054167	GS1-124K5.9	chr7:66505154-66506223	NOTEST	0.0568039	0.0146001	-1.96001	0	1	1	no	NOTEST	0.070979	0.0207834	-1.77196	0	1	1	no
XLOC_054168	GS1-124K5.11	chr7:66511555-66545066	OK	1.19372	0.944949	-0.337153	-1.27641	0.02645	0.126557	no	OK	1.09267	0.915455	-0.255295	-0.840493	0.14345	0.3871	no
XLOC_054169	GS1-124K5.10	chr7:66511555-66545066	NOTEST	0.431957	0.289668	-0.576485	0	1	1	no	OK	0.656388	0.394404	-0.734874	-0.57595	0.328	0.643324	no
XLOC_054170	GS1-124K5.10	chr7:66511555-66545066	OK	0.83793	0.791631	-0.0820008	-0.093254	0.8727	0.972154	no	OK	0.730251	0.674916	-0.113686	-0.140857	0.80975	0.959294	no
XLOC_054171	GS1-124K5.10	chr7:66511555-66545066	OK	0.819911	0.795898	-0.0428838	-0.0940543	0.86815	0.971281	no	OK	0.763698	0.744621	-0.0364968	-0.0825998	0.88385	0.973906	no
XLOC_054172	GS1-124K5.12,RP4-756H11.5	chr7:66553570-66592389	OK	4.37414	5.41703	0.308504	0.806093	0.14935	0.397442	no	OK	4.35226	5.92397	0.444801	1.1346	0.04525	0.184327	no
XLOC_054173	RP4-756H11.4	chr7:66553570-66592389	OK	0.520574	0.784274	0.591254	0.290543	0.6117	0.87898	no	OK	0.827376	0.537469	-0.622363	-0.33727	0.56535	0.851239	no
XLOC_054174	RPL35P5	chr7:66606737-66607107	OK	0.179972	0.474619	1.39899	0.911669	0.1297	0.362668	no	OK	0.412914	0.606199	0.55395	0.39347	0.4833	0.791197	no
XLOC_054175	RP4-756H11.3	chr7:66628880-66844826	OK	1.22963	1.09536	-0.166811	-0.439787	0.4309	0.746453	no	NOTEST	0	0	0	0	1	1	no
XLOC_054176	RP11-792A8.4	chr7:66628880-66844826	OK	12.2161	11.6369	-0.0700802	-0.101956	0.85755	0.969515	no	OK	11.0374	10.4658	-0.0767108	-0.129625	0.82065	0.962133	no
XLOC_054177	RP11-792A8.3	chr7:66628880-66844826	OK	1.68488	0.811658	-1.0537	-0.285174	0.64265	0.896132	no	OK	0.555266	1.0696	0.945821	0.220549	0.7199	0.931674	no
XLOC_054178	GTF2IRD1P1	chr7:66628880-66844826	OK	2.2129	2.96504	0.422113	0.651746	0.23285	0.525387	no	OK	2.31639	2.51154	0.116689	0.229752	0.6766	0.912446	no
XLOC_054179	Metazoa_SRP	chr7:66915062-66915334	NOTEST	0	0	0	0	1	1	no	NOTEST	0	0	0	0	1	1	no
XLOC_054180	SBDS	chr7:66987676-67268210	OK	23.5189	35.1258	0.578713	2.42868	5.00E-05	0.000727011	yes	OK	23.6551	40.4387	0.773587	3.30162	5.00E-05	0.000727011	yes
XLOC_054181	RP11-324F21.1	chr7:66987676-67268210	OK	0.889032	1.11591	0.327908	0.0634474	0.8414	0.966757	no	NOTEST	0	0	0	0	1	1	no
XLOC_054182	MIR4650-1	chr7:66987676-67268210	NOTEST	0	0	0	0	1	1	no	NOTEST	0	0	0	0	1	1	no
XLOC_054183	AC073089.1	chr7:66987676-67268210	NOTEST	0	0	0	0	1	1	no	NOTEST	0	0	0	0	1	1	no
XLOC_054184	TYW1	chr7:66987676-67268210	NOTEST	0.317638	0.365616	0.202945	0	1	1	no	NOTEST	0.111182	0.112822	0.0211286	0	1	1	no
XLOC_054185	PMS2P4	chr7:67273283-67335487	OK	7.54699	9.55139	0.339809	0.570395	0.3162	0.630413	no	OK	9.39917	8.98259	-0.0654016	-0.120423	0.83845	0.966194	no
XLOC_054186	Y_RNA	chr7:67273283-67335487	NOTEST	0	0	0	0	1	1	no	NOTEST	0	0	0	0	1	1	no
XLOC_054187	RP11-166O4.4	chr7:67273283-67335487	OK	0.51492	0.492591	-0.0639574	-0.0529107	0.9133	0.978482	no	OK	0.757708	0.368379	-1.04045	-0.441183	0.54395	0.836316	no
XLOC_054188	RP4-736H5.3	chr7:67691057-67697029	NOTEST	0	0	0	0	1	1	no	NOTEST	0	0.0272314	inf	0	1	1	no
XLOC_054189	RP11-421N10.1	chr7:67769628-67770468	NOTEST	0	0	0	0	1	1	no	NOTEST	0	0	0	0	1	1	no
XLOC_054190	RP5-945F2.3	chr7:68150282-68288233	NOTEST	0	0	0	0	1	1	no	NOTEST	0	0	0	0	1	1	no
XLOC_054191	MTND4P3	chr7:68150282-68288233	NOTEST	0	0	0	0	1	1	no	NOTEST	0	0	0	0	1	1	no
XLOC_054192	AC025540.1	chr7:68405618-68405723	NOTEST	0	0	0	0	1	1	no	NOTEST	0	0	0	0	1	1	no
XLOC_054193	RNA5SP231	chr7:68723910-68724048	NOTEST	0	0	0	0	1	1	no	NOTEST	0	0	0	0	1	1	no
XLOC_054194	RP11-3P22.1	chr7:69187832-69189318	NOTEST	0	0	0	0	1	1	no	NOTEST	0	0	0	0	1	1	no
XLOC_054195	AC069280.1	chr7:69190140-69190224	NOTEST	0	0	0	0	1	1	no	NOTEST	0	0	0	0	1	1	no
XLOC_054196	RP11-3P22.2	chr7:69224695-69430923	NOTEST	0	0	0	0	1	1	no	NOTEST	0	0	0	0	1	1	no
XLOC_054197	RP11-666G4.2	chr7:69224695-69430923	NOTEST	0	0	0	0	1	1	no	NOTEST	0	0.05689	inf	0	1	1	no
XLOC_054198	RP11-666G4.1	chr7:69224695-69430923	NOTEST	0	0	0	0	1	1	no	NOTEST	0	0	0	0	1	1	no
XLOC_054199	RNU6-229P	chr7:69224695-69430923	NOTEST	0	0	0	0	1	1	no	NOTEST	0	0	0	0	1	1	no
XLOC_054200	Y_RNA	chr7:69507509-69507622	NOTEST	0	0	0	0	1	1	no	NOTEST	0	0	0	0	1	1	no
XLOC_054201	RP5-942I16.1	chr7:69595957-69597448	NOTEST	0	0	0	0	1	1	no	NOTEST	0	0	0	0	1	1	no
XLOC_054202	MIR3914-2	chr7:71132168-71713600	NOTEST	0	0	0	0	1	1	no	NOTEST	0	0	0	0	1	1	no
XLOC_054203	AC079398.1	chr7:71132168-71713600	NOTEST	0	0	0	0	1	1	no	NOTEST	0	0	0	0	1	1	no
XLOC_054204	AC079398.2	chr7:71132168-71713600	NOTEST	0	0	0	0	1	1	no	NOTEST	0	0	0	0	1	1	no
XLOC_054205	AC073330.1	chr7:71132168-71713600	NOTEST	0	0	0	0	1	1	no	NOTEST	0	0	0	0	1	1	no
XLOC_054206	RN7SKP75	chr7:71132168-71713600	NOTEST	0	0	0	0	1	1	no	NOTEST	0	0	0	0	1	1	no
XLOC_054207	CALN1	chr7:71779490-72447151	NOTEST	0.0346074	0.00270107	-3.67948	0	1	1	no	NOTEST	0	0.0316205	inf	0	1	1	no
XLOC_054208	RNA5SP232	chr7:71779490-72447151	NOTEST	0	0	0	0	1	1	no	NOTEST	0	0	0	0	1	1	no
XLOC_054209	TYW1B	chr7:72558743-72828198	OK	1.785	2.06108	0.207477	0.637653	0.24565	0.542649	no	OK	1.71429	1.53596	-0.158473	-0.415508	0.44815	0.761754	no
XLOC_054210	RN7SL377P	chr7:72558743-72828198	NOTEST	0	0.235971	inf	0	1	1	no	NOTEST	0.13038	0	#NAME?	0	1	1	no
XLOC_054211	Metazoa_SRP	chr7:72841436-72841727	NOTEST	0.0899046	0	#NAME?	0	1	1	no	NOTEST	0	0.0864657	inf	0	1	1	no
XLOC_054212	SPDYE7P	chr7:72862756-72870510	NOTEST	0.188908	0.10685	-0.822093	0	1	1	no	NOTEST	0.102944	0.0311636	-1.72393	0	1	1	no
XLOC_054213	RP11-313P13.5	chr7:72879347-72954790	OK	0.405554	0.460108	0.18208	0.074385	0.75565	0.944017	no	OK	0.397223	0.679793	0.775148	0.309948	0.70805	0.92681	no
XLOC_054214	NSUN5P2	chr7:72879347-72954790	OK	4.26648	5.617	0.396754	0.694548	0.22695	0.517448	no	OK	3.57778	5.54979	0.633371	1.26356	0.027	0.128448	no
XLOC_054215	TRIM74	chr7:72959484-72969466	NOTEST	0.109843	0.0207134	-2.40681	0	1	1	no	NOTEST	0.0684287	0.0220553	-1.63348	0	1	1	no
XLOC_054216	STAG3L3	chr7:72969695-73029766	OK	10.2223	9.82274	-0.0575166	-0.242844	0.66785	0.908	no	OK	1.60139	1.85207	0.209807	0.481801	0.3811	0.699949	no
XLOC_054217	Y_RNA	chr7:72969695-73029766	NOTEST	0	0	0	0	1	1	no	NOTEST	0	0	0	0	1	1	no
XLOC_054218	SPDYE8P	chr7:72969695-73029766	NOTEST	0	0	0	0	1	1	no	NOTEST	0	0	0	0	1	1	no
XLOC_054219	AC211476.2	chr7:73037370-73057911	NOTEST	0	0	0	0	1	1	no	NOTEST	0	0	0	0	1	1	no
XLOC_054220	SPDYE8P	chr7:73037370-73057911	NOTEST	0.255204	0.126481	-1.01273	0	1	1	no	NOTEST	0	0	0	0	1	1	no
XLOC_054221	AC211476.1	chr7:73065528-73086038	NOTEST	0	0	0	0	1	1	no	NOTEST	0	0	0	0	1	1	no
XLOC_054222	SPDYE8P	chr7:73065528-73086038	NOTEST	0	0	0	0	1	1	no	NOTEST	0	0	0	0	1	1	no
XLOC_054223	AC006995.8	chr7:73093656-73111140	NOTEST	0.350715	0.270163	-0.376468	0	1	1	no	NOTEST	0.0613133	0.0773368	0.334955	0	1	1	no
XLOC_054224	PHBP5	chr7:73154937-73207283	NOTEST	0.336338	0.131858	-1.35093	0	1	1	no	NOTEST	0.248988	0.0475981	-2.3871	0	1	1	no
XLOC_054225	GTF2IRD2P1	chr7:73242750-73280119	NOTEST	0.0210936	0.00459701	-2.19804	0	1	1	no	NOTEST	0.0475474	0.0157165	-1.59708	0	1	1	no
XLOC_054226	NSUN5	chr7:73302516-73308867	OK	19.6945	31.0686	0.657664	3.27138	5.00E-05	0.000727011	yes	OK	20.1912	36.4868	0.853646	4.1503	5.00E-05	0.000727011	yes
XLOC_054227	TRIM50	chr7:73312538-73328082	NOTEST	0.104031	0.0303645	-1.77655	0	1	1	no	NOTEST	0.0718345	0.0475807	-0.5943	0	1	1	no
XLOC_054228	RNU6-1080P	chr7:73328163-73358637	NOTEST	0	0	0	0	1	1	no	NOTEST	0	0	0	0	1	1	no
XLOC_054229	Y_RNA	chr7:73403787-73403889	NOTEST	0	0	0	0	1	1	no	NOTEST	0	0	0	0	1	1	no
XLOC_054230	BAZ1B	chr7:73440346-73522321	OK	16.4068	19.0531	0.215729	0.970175	0.0812	0.273443	no	OK	16.502	24.0408	0.542842	2.54044	5.00E-05	0.000727011	yes
XLOC_054231	BCL7B	chr7:73536355-73558002	OK	21.4255	25.6585	0.260109	1.20813	0.0315	0.143455	no	OK	22.5565	29.9504	0.409036	1.84011	0.00145	0.0130514	yes
XLOC_054232	TBL2	chr7:73568931-73578791	OK	22.4885	31.3746	0.480406	1.85609	0.00075	0.00755046	yes	OK	23.1591	33.5453	0.534528	2.26083	5.00E-05	0.000727011	yes
XLOC_054233	MLXIPL	chr7:73592936-73624553	OK	1.12141	1.2626	0.17108	0.254073	0.6131	0.880104	no	OK	1.68053	1.45536	-0.207538	-0.356492	0.48755	0.794495	no
XLOC_054234	CTA-315H11.2	chr7:73592936-73624553	OK	0.253878	0.555933	1.13077	1.67608	0.00645	0.0433134	yes	NOTEST	0.261119	0.335162	0.360151	0	1	1	no
XLOC_054235	DNAJC30	chr7:73680968-73719672	OK	4.55837	4.56255	0.00132275	0.00236127	0.9975	0.99861	no	OK	5.34167	5.3233	-0.00497015	-0.00902924	0.98765	0.993988	no
XLOC_054236	STX1A	chr7:73680968-73719672	OK	3.09359	5.88373	0.927451	1.04752	0.0662	0.237934	no	OK	2.31298	4.75618	1.04005	1.03733	0.04805	0.192015	no
XLOC_054237	RN7SL265P	chr7:73732568-73732868	NOTEST	0.294329	0.289498	-0.0238785	0	1	1	no	NOTEST	0	0.439958	inf	0	1	1	no
XLOC_054238	ABHD11	chr7:73736093-73738867	OK	47.765	60.0431	0.330045	1.57505	0.00555	0.0384605	yes	OK	51.7426	72.877	0.494112	2.40104	5.00E-05	0.000727011	yes
XLOC_054239	CLDN3	chr7:73768996-73770270	OK	87.6502	69.28	-0.339317	-1.91737	0.001	0.00959961	yes	OK	115.166	96.6301	-0.253174	-1.45204	0.0098	0.059926	no
XLOC_054240	WBSCR27	chr7:73832727-73842535	OK	3.41961	2.81046	-0.283025	-0.831709	0.1283	0.360039	no	OK	4.03235	2.31474	-0.800774	-2.239	5.00E-05	0.000727011	yes
XLOC_054241	CTB-51J22.1	chr7:74027788-74069907	NOTEST	0.0726773	0.0553325	-0.393379	0	1	1	no	NOTEST	0.0964431	0	#NAME?	0	1	1	no
XLOC_054242	RFC2	chr7:74198380-74254458	OK	14.3957	14.0472	-0.0353577	-0.161393	0.7769	0.950133	no	OK	16.1036	24.4832	0.604411	2.92496	5.00E-05	0.000727011	yes
XLOC_054243	RNA5SP233	chr7:74453789-74602604	NOTEST	0	0	0	0	1	1	no	NOTEST	0	0	0	0	1	1	no
XLOC_054244	RP5-1186P10.1	chr7:74633509-74633884	NOTEST	0	0	0	0	1	1	no	NOTEST	0	0	0	0	1	1	no
XLOC_054245	AC083884.8	chr7:74656748-74760692	OK	2.38411	2.32922	-0.0336054	-0.0252616	0.96735	0.98817	no	OK	2.35138	2.61721	0.154523	0.111982	0.85615	0.969203	no
XLOC_054246	AC083884.7	chr7:74656748-74760692	NOTEST	0	0	0	0	1	1	no	NOTEST	0	0	0	0	1	1	no
XLOC_054247	GTF2IRD2	chr7:74796143-74851551	OK	4.54673	3.66104	-0.312577	-0.836345	0.12995	0.363111	no	OK	1.49457	0.948419	-0.656139	-1.04504	0.04635	0.187286	no
XLOC_054248	STAG3L2	chr7:74865476-74890610	OK	6.31526	5.55214	-0.185797	-0.560471	0.3206	0.635331	no	OK	5.40963	4.43798	-0.285627	-0.889833	0.1213	0.348418	no
XLOC_054249	AC004166.6	chr7:74890776-74951378	OK	1.23422	0.868913	-0.506311	-0.918131	0.0954	0.303781	no	OK	0.965755	1.40962	0.545575	0.879322	0.11355	0.336	no
XLOC_054250	WBSCR16	chr7:74964817-75074228	OK	32.7398	33.8852	0.04961	0.214167	0.7048	0.925316	no	OK	34.3877	42.3728	0.301244	1.41621	0.01555	0.0852174	no
XLOC_054251	NCF1C	chr7:75156638-75172044	NOTEST	0.0237058	0.0384932	0.699364	0	1	1	no	NOTEST	0.043624	0.0692292	0.666259	0	1	1	no
XLOC_054252	CH17-232I21.1,GTF2IP1	chr7:75185384-75237696	OK	2.80667	1.39539	-1.00819	-1.78438	5.00E-05	0.000727011	yes	OK	1.23175	0.555566	-1.14868	-0.890346	0.00315	0.0244534	yes
XLOC_054253	PMS2P10	chr7:75288119-75299795	OK	0.739848	0.531969	-0.475886	-0.569071	0.2947	0.60465	no	OK	0.396699	0.734739	0.889188	0.936221	0.1119	0.333262	no
XLOC_054254	Y_RNA	chr7:75288119-75299795	NOTEST	0	0	0	0	1	1	no	NOTEST	0	0	0	0	1	1	no
XLOC_054255	PMS2P6	chr7:75316047-75327765	NOTEST	0.0256207	0	#NAME?	0	1	1	no	NOTEST	0	0	0	0	1	1	no
XLOC_054256	Y_RNA	chr7:75316047-75327765	NOTEST	0	0	0	0	1	1	no	NOTEST	0	0	0	0	1	1	no
XLOC_054257	PMS2L2	chr7:75344014-75486271	OK	0.974458	1.09079	0.162706	0.1162	0.84265	0.96688	no	OK	1.21173	0.972072	-0.317933	-0.290669	0.61575	0.881734	no
XLOC_054258	Y_RNA	chr7:75344014-75486271	NOTEST	0	0	0	0	1	1	no	NOTEST	0	0	0	0	1	1	no
XLOC_054259	AC006014.8	chr7:75344014-75486271	OK	1.55979	1.06866	-0.545555	-0.378818	0.498	0.80278	no	NOTEST	0	0.0136596	inf	0	1	1	no
XLOC_054260	AC006014.7,POM121C	chr7:75344014-75486271	OK	11.3699	12.7491	0.16518	0.300339	0.5992	0.87166	no	OK	10.3187	12.8866	0.320614	0.749301	0.1809	0.449374	no
XLOC_054261	PMS2P3	chr7:75493624-75528148	OK	5.98087	6.32842	0.0814902	0.165801	0.7151	0.92972	no	OK	6.62193	6.97243	0.0744102	0.184141	0.72485	0.933709	no
XLOC_054262	Y_RNA	chr7:75493624-75528148	NOTEST	0	0	0	0	1	1	no	NOTEST	0	0	0	0	1	1	no
XLOC_054263	HIP1	chr7:75533184-75738983	OK	7.93604	7.01754	-0.177454	-0.570086	0.25745	0.556934	no	OK	9.34463	9.55365	0.0319147	0.0941492	0.8513	0.968372	no
XLOC_054264	CTB-139P11.2	chr7:75533184-75738983	NOTEST	0.0997004	0.187815	0.913644	0	1	1	no	NOTEST	0.0708809	0.135774	0.937733	0	1	1	no
XLOC_054265	CCL26	chr7:75769532-75789896	NOTEST	0.0778062	0.0430307	-0.854518	0	1	1	no	NOTEST	0.0854076	0.0430976	-0.986759	0	1	1	no
XLOC_054266	CCL24	chr7:75811664-75823356	NOTEST	0	0.0358595	inf	0	1	1	no	NOTEST	0	0	0	0	1	1	no
XLOC_054267	TMEM120A	chr7:75899199-75994659	OK	15.196	17.0885	0.169332	0.236904	0.65125	0.900346	no	OK	19.5777	24.4768	0.322204	0.504249	0.36735	0.685976	no
XLOC_054268	STYXL1	chr7:75996337-76048004	OK	24.1203	26.6541	0.144112	0.646499	0.2566	0.555901	no	OK	26.0411	30.1458	0.211164	0.924715	0.1025	0.317575	no
XLOC_054269	RP11-229D13.3	chr7:75996337-76048004	OK	1.68004	1.69882	0.0160347	0.027296	0.95915	0.986405	no	OK	1.50732	1.2663	-0.251367	-0.357812	0.5358	0.830143	no
XLOC_054270	AC005077.14	chr7:76071468-76077159	NOTEST	0.202073	0.188941	-0.0969385	0	1	1	no	NOTEST	0.289069	0.353993	0.292306	0	1	1	no
XLOC_054271	AC005077.12,AC005077.9	chr7:76084824-76109101	OK	1.48654	1.88115	0.33965	0.492086	0.2463	0.543413	no	OK	1.67207	2.79446	0.740932	1.12743	0.00915	0.0568249	no
XLOC_054272	AC005077.8	chr7:76113025-76113400	NOTEST	0.322989	0.396295	0.295092	0	1	1	no	NOTEST	0	0	0	0	1	1	no
XLOC_054273	AC005077.7	chr7:76117724-76132187	NOTEST	0.0210937	0.04783	1.1811	0	1	1	no	NOTEST	0.0294615	0.0203042	-0.537054	0	1	1	no
XLOC_054274	YWHAG	chr7:76326793-76359031	OK	24.0112	38.039	0.663771	3.78272	5.00E-05	0.000727011	yes	OK	24.255	46.5435	0.940298	5.36178	5.00E-05	0.000727011	yes
XLOC_054275	SSC4D	chr7:76389333-76627982	NOTEST	0.338276	0.39033	0.206493	0	1	1	no	OK	0.434922	0.434995	0.000240305	0.000137575	0.9997	0.99981	no
XLOC_054276	AC004980.11	chr7:76389333-76627982	OK	0.762672	0.598625	-0.34941	-0.171159	0.7932	0.954835	no	NOTEST	0.0506052	0.0292827	-0.789237	0	1	1	no
XLOC_054277	FDPSP2	chr7:76389333-76627982	NOTEST	0	0	0	0	1	1	no	NOTEST	0	0	0	0	1	1	no
XLOC_054278	AC007078.4	chr7:76389333-76627982	NOTEST	0.156404	0.0560281	-1.48105	0	1	1	no	NOTEST	0.112641	0.0543347	-1.05179	0	1	1	no
XLOC_054279	AC004980.11	chr7:76389333-76627982	NOTEST	0	0	0	0	1	1	no	NOTEST	0	0	0	0	1	1	no
XLOC_054280	POMZP3	chr7:76389333-76627982	OK	0.956957	0.925539	-0.0481605	-0.0385389	0.94885	0.984698	no	OK	1.00523	0.999584	-0.0081263	-0.00599511	0.9914	0.995653	no
XLOC_054281	AC004980.7	chr7:76389333-76627982	NOTEST	0	0	0	0	1	1	no	OK	0.876534	0.809553	-0.114684	-0.0655768	0.91165	0.978324	no
XLOC_054282	AC004980.10	chr7:76650400-76650897	OK	0.761374	1.16596	0.614843	0.675446	0.2858	0.593676	no	NOTEST	0.240965	0.18699	-0.365863	0	1	1	no
XLOC_054283	AC004980.1	chr7:76697501-76697654	NOTEST	0	0	0	0	1	1	no	NOTEST	0	0	0	0	1	1	no
XLOC_054284	-	chr7:76961832-76964731	OK	0.47063	0.357713	-0.39579	-0.915604	0.1124	0.334085	no	NOTEST	0.0671292	0.0319663	-1.07039	0	1	1	no
XLOC_054285	FDPSP7	chr7:76966286-76972008	OK	0.541092	0.356772	-0.600871	-1.04991	0.06075	0.224718	no	NOTEST	0.15635	0.158769	0.0221511	0	1	1	no
XLOC_054286	AC005522.7	chr7:76972678-76976961	OK	0.600522	0.305908	-0.973117	-0.679307	0.2376	0.531857	no	OK	0.508524	0.414173	-0.296083	-0.230846	0.7392	0.938358	no
XLOC_054287	SPDYE9P	chr7:76977831-77416400	NOTEST	0.0160451	0	#NAME?	0	1	1	no	NOTEST	0	0	0	0	1	1	no
XLOC_054288	AC007000.12	chr7:76977831-77416400	NOTEST	0.0132995	0	#NAME?	0	1	1	no	NOTEST	0	0	0	0	1	1	no
XLOC_054289	AC007000.11	chr7:76977831-77416400	OK	10.2344	5.96501	-0.778833	-1.40943	0.72515	0.933718	no	NOTEST	0	2.14062	inf	0	1	1	no
XLOC_054290	AC007000.10	chr7:76977831-77416400	OK	1.10559	0.636427	-0.796751	-0.548072	0.17585	0.441882	no	NOTEST	0.284691	0.0824641	-1.78756	0	1	1	no
XLOC_054291	FAM185BP,RP11-467H10.2	chr7:76977831-77416400	OK	4.078	2.44363	-0.73884	-0.847261	0.16505	0.42404	no	OK	2.71669	1.2022	-1.17617	-1.21051	0.0419	0.175157	no
XLOC_054292	RP11-467H10.2	chr7:76977831-77416400	OK	0.762854	0.42952	-0.82868	-0.697418	0.2261	0.516299	no	OK	0.601068	0.337403	-0.833056	-0.677667	0.25735	0.556756	no
XLOC_054293	RP11-467H10.2	chr7:76977831-77416400	OK	0.826228	0.483155	-0.774056	-0.625997	0.29035	0.599242	no	OK	0.611175	0.37666	-0.698324	-0.523814	0.38745	0.706641	no
XLOC_054294	RP11-467H10.2	chr7:76977831-77416400	OK	1.37343	0.789586	-0.798618	-0.485056	0.41615	0.733561	no	OK	1.08383	0.641099	-0.757516	-0.44989	0.44125	0.755556	no
XLOC_054295	RP11-467H10.1	chr7:76977831-77416400	OK	0.656472	0.391809	-0.744584	-0.560803	0.3302	0.645593	no	OK	0.606666	0.363433	-0.739212	-0.497794	0.4428	0.757052	no
XLOC_054296	RP11-467H10.2	chr7:76977831-77416400	OK	1.22617	0.576313	-1.08923	-1.06014	0.07225	0.252623	no	OK	1.27193	0.707808	-0.84559	-0.990637	0.09135	0.295573	no
XLOC_054297	FGL2	chr7:76977831-77416400	NOTEST	0.143292	0.065892	-1.12078	0	1	1	no	NOTEST	0.105122	0.0661934	-0.667298	0	1	1	no
XLOC_054298	AC073635.5	chr7:76977831-77416400	NOTEST	0.122285	0.071209	-0.780119	0	1	1	no	NOTEST	0.0935154	0.0774543	-0.271859	0	1	1	no
XLOC_054299	GSAP	chr7:76977831-77416400	OK	2.27504	2.05228	-0.148668	-0.21115	0.62865	0.888355	no	OK	2.32208	1.87229	-0.310611	-0.436609	0.3086	0.62154	no
XLOC_054300	APTR	chr7:77657659-77783022	OK	5.20182	6.45363	0.311094	0.445992	0.4394	0.75388	no	OK	5.44301	5.00488	-0.121068	-0.147483	0.80695	0.95869	no
XLOC_054301	TMEM60	chr7:77793727-77798580	OK	18.3715	20.5211	0.159635	0.789237	0.16875	0.430097	no	OK	19.7825	18.9783	-0.0598762	-0.296332	0.60425	0.874699	no
XLOC_054302	MAGI2	chr7:78017001-79471208	NOTEST	0.10098	0.132491	0.391833	0	1	1	no	NOTEST	0.097076	0.197119	1.02188	0	1	1	no
XLOC_054303	MAGI2-IT1	chr7:78017001-79471208	NOTEST	0	0	0	0	1	1	no	NOTEST	0	0	0	0	1	1	no
XLOC_054304	RNU6-530P	chr7:78017001-79471208	NOTEST	0	0	0	0	1	1	no	NOTEST	0	0	0	0	1	1	no
XLOC_054305	AC091813.2	chr7:79543910-79544853	NOTEST	0	0	0	0	1	1	no	NOTEST	0	0	0	0	1	1	no
XLOC_054306	RNU6-849P	chr7:79912103-79912208	NOTEST	0	0	0	0	1	1	no	NOTEST	0	0	0	0	1	1	no
XLOC_054307	AC004159.1	chr7:80096599-80097215	NOTEST	0	0	0	0	1	1	no	NOTEST	0	0	0	0	1	1	no
XLOC_054308	AC003988.1	chr7:80246408-80312456	NOTEST	0	0	0	0	1	1	no	NOTEST	0	0	0	0	1	1	no
XLOC_054309	AC004862.6	chr7:80330191-80679485	NOTEST	0	0	0	0	1	1	no	NOTEST	0	0	0	0	1	1	no
XLOC_054310	SNRPBP1	chr7:80330191-80679485	NOTEST	0	0	0	0	1	1	no	NOTEST	0	0	0	0	1	1	no
XLOC_054311	GNAT3	chr7:80330191-80679485	NOTEST	0	0	0	0	1	1	no	NOTEST	0	0	0	0	1	1	no
XLOC_054312	AC073850.6	chr7:80330191-80679485	NOTEST	0	0.137732	inf	0	1	1	no	NOTEST	0.156492	0	#NAME?	0	1	1	no
XLOC_054313	SEMA3C	chr7:80742537-80922359	OK	473.974	551.371	0.218214	0.38334	0.49335	0.799112	no	OK	521.912	643.162	0.301376	0.92321	0.09825	0.309386	no
XLOC_054314	RP5-1136A10.1	chr7:80972515-80974724	NOTEST	0	0.00815513	inf	0	1	1	no	NOTEST	0.0198862	0.00865521	-1.20013	0	1	1	no
XLOC_054315	AC004541.1	chr7:81294537-81294621	NOTEST	0	0	0	0	1	1	no	NOTEST	0	0	0	0	1	1	no
XLOC_054316	AC008163.6	chr7:81463035-81463613	NOTEST	0	0	0	0	1	1	no	NOTEST	0	0	0	0	1	1	no
XLOC_054317	AC008163.4	chr7:81528402-81561783	NOTEST	0	0	0	0	1	1	no	NOTEST	0	0	0	0	1	1	no
XLOC_054318	AC010091.1	chr7:81576385-81626216	NOTEST	0	0	0	0	1	1	no	NOTEST	0	0.00499269	inf	0	1	1	no
XLOC_054319	DDX43P3	chr7:81576385-81626216	NOTEST	0	0	0	0	1	1	no	NOTEST	0	0	0	0	1	1	no
XLOC_054320	HGF	chr7:81699005-81770438	NOTEST	0	0	0	0	1	1	no	NOTEST	0	0	0	0	1	1	no
XLOC_054321	AC006145.1	chr7:81920202-81920270	NOTEST	0	0	0	0	1	1	no	NOTEST	0	0	0	0	1	1	no
XLOC_054322	CACNA2D1	chr7:81946443-82443798	OK	0.473529	0.332288	-0.511019	-0.267875	0.29195	0.601156	no	OK	0.67651	0.557131	-0.280093	-0.22398	0.54465	0.836996	no
XLOC_054323	MTHFD2P5	chr7:82589847-82590691	NOTEST	0	0	0	0	1	1	no	NOTEST	0	0	0	0	1	1	no
XLOC_054324	PCLO	chr7:82754012-83163080	OK	3.43316	2.79881	-0.294724	-0.760834	0.1004	0.313765	no	OK	3.29248	3.28089	-0.00508776	-0.0113133	0.98155	0.991825	no
XLOC_054325	SEMA3E	chr7:83363236-83649253	OK	6.3801	6.16922	-0.0484923	-0.139951	0.80415	0.958054	no	OK	7.43816	6.88882	-0.110688	-0.239683	0.6754	0.911826	no
XLOC_054326	AC006322.1	chr7:83919601-83919703	NOTEST	0	0	0	0	1	1	no	NOTEST	0	0	0	0	1	1	no
XLOC_054327	SEMA3A	chr7:83955776-84492724	OK	2.92146	3.75778	0.363193	0.699556	0.1753	0.441094	no	OK	3.07143	3.80216	0.30791	0.584517	0.26345	0.565049	no
XLOC_054328	RPL7P30	chr7:84528121-84528830	NOTEST	0	0	0	0	1	1	no	NOTEST	0.0304207	0.0419261	0.462799	0	1	1	no
XLOC_054329	AC092022.1	chr7:84665923-84666008	NOTEST	0	0	0	0	1	1	no	NOTEST	0	0	0	0	1	1	no
XLOC_054330	AC093716.1	chr7:84847876-84848253	NOTEST	0	0	0	0	1	1	no	NOTEST	0	0	0	0	1	1	no
XLOC_054331	AC074183.4,SNHG7	chr7:84939334-84940256	OK	6.21631	4.63825	-0.422479	-1.73193	0.00195	0.0166004	yes	NOTEST	0.347742	0.278007	-0.322895	0	1	1	no
XLOC_054332	SEMA3D	chr7:84995444-85187353	OK	1.72779	1.34525	-0.361046	-1.10469	0.0493	0.195435	no	OK	1.71596	0.977941	-0.811198	-2.55802	5.00E-05	0.000727011	yes
XLOC_054333	DYNLL1P7	chr7:85381117-85381375	NOTEST	0	0	0	0	1	1	no	NOTEST	0	0	0	0	1	1	no
XLOC_054334	AC092013.1	chr7:85636012-85636344	NOTEST	0	0	0	0	1	1	no	NOTEST	0	0	0	0	1	1	no
XLOC_054335	SOCS5P1	chr7:86216784-86217733	NOTEST	0	0	0	0	1	1	no	NOTEST	0	0	0	0	1	1	no
XLOC_054336	AC005009.1	chr7:86643913-86864884	NOTEST	0	0	0	0	1	1	no	NOTEST	0	0	0	0	1	1	no
XLOC_054337	AC005009.2	chr7:86643913-86864884	NOTEST	0	0	0	0	1	1	no	NOTEST	0	0.0472548	inf	0	1	1	no
XLOC_054338	KIAA1324L	chr7:86876803-87059709	OK	5.5592	6.13762	0.142803	0.423736	0.4349	0.749922	no	OK	5.81776	6.23947	0.10096	0.300561	0.57685	0.85873	no
XLOC_054339	AC005076.5	chr7:87151422-87220587	OK	2.2388	1.6445	-0.445072	-0.272602	0.60845	0.877051	no	OK	2.50425	2.79019	0.155986	0.105184	0.8495	0.967949	no
XLOC_054340	TMEM243	chr7:87151422-87220587	OK	22.6143	23.8984	0.0796756	0.206079	0.7099	0.927674	no	OK	23.0329	19.3247	-0.253255	-0.638871	0.256	0.555274	no
XLOC_054341	Y_RNA	chr7:87151422-87220587	OK	0	1265.7	inf	#NAME?	0.1882	0.460654	no	NOTEST	0	0	0	0	1	1	no
XLOC_054342	TP53TG1	chr7:87325224-87345515	OK	19.8635	20.1721	0.0222403	0.0946281	0.8667	0.970953	no	OK	21.4601	21.9154	0.0302901	0.114492	0.8387	0.966245	no
XLOC_054343	ABCB4	chr7:87401696-87480435	OK	0.914562	0.590713	-0.630623	-0.802247	0.0305	0.140286	no	OK	0.906216	0.636172	-0.510438	-0.611491	0.10595	0.323757	no
XLOC_054344	ABCB1	chr7:87503632-87832671	NOTEST	0.095202	0.0983862	0.0474645	0	1	1	no	NOTEST	0.130611	0.0818127	-0.674882	0	1	1	no
XLOC_054345	SLC25A40	chr7:87833241-87909541	OK	15.9852	14.4269	-0.147974	-0.255563	0.6653	0.906904	no	OK	15.2907	16.1982	0.083172	0.159716	0.7718	0.94843	no
XLOC_054346	SRI	chr7:88205117-88306891	OK	41.5085	44.7782	0.109389	0.535904	0.35195	0.669396	no	OK	36.8218	40.2416	0.128127	0.614027	0.28395	0.591596	no
XLOC_054347	CTB-167B5.2	chr7:88205117-88306891	NOTEST	0.0481296	0.00726998	-2.7269	0	1	1	no	NOTEST	0.014542	0.055684	1.93704	0	1	1	no
XLOC_054348	STEAP4	chr7:88205117-88306891	OK	0.596014	0.578372	-0.0433471	-0.0537561	0.92095	0.979563	no	OK	0.588551	0.625732	0.0883765	0.120507	0.83725	0.966001	no
XLOC_054349	EIF4A1P13	chr7:88448787-88449017	NOTEST	0	0	0	0	1	1	no	NOTEST	0	0.168787	inf	0	1	1	no
XLOC_054350	SNORA67	chr7:88449091-88449231	NOTEST	0	0	0	0	1	1	no	NOTEST	0	0	0	0	1	1	no
XLOC_054351	AC002069.6	chr7:88512028-88513187	NOTEST	0.0113968	0	#NAME?	0	1	1	no	NOTEST	0	0	0	0	1	1	no
XLOC_054352	AC002069.5	chr7:88564792-88566281	NOTEST	0	0	0	0	1	1	no	NOTEST	0	0	0	0	1	1	no
XLOC_054353	PQLC1P1	chr7:88610240-88610669	NOTEST	0	0	0	0	1	1	no	NOTEST	0	0	0	0	1	1	no
XLOC_054354	C7orf62	chr7:88759214-89337057	OK	0.547558	0.303154	-0.852964	-1.12275	0.0389	0.166455	no	NOTEST	0.165395	0.109621	-0.593387	0	1	1	no
XLOC_054355	RNU6-274P	chr7:89754619-89754726	NOTEST	0	0	0	0	1	1	no	NOTEST	0	0	0	0	1	1	no
XLOC_054356	STEAP2-AS1	chr7:89882352-90238137	NOTEST	0	0	0	0	1	1	no	NOTEST	0	0	0	0	1	1	no
XLOC_054357	RP5-1121E10.2	chr7:89882352-90238137	NOTEST	0.13696	0.179644	0.391381	0	1	1	no	NOTEST	0	0.032637	inf	0	1	1	no
XLOC_054358	AC002064.4	chr7:90245173-90311063	NOTEST	0	0	0	0	1	1	no	NOTEST	0	0	0	0	1	1	no
XLOC_054359	AC002064.7	chr7:90335222-91210590	NOTEST	0.0740178	0.101255	0.452044	0	1	1	no	NOTEST	0.201278	0.0678364	-1.56906	0	1	1	no
XLOC_054360	AC002456.2	chr7:90335222-91210590	NOTEST	0.158988	0.10744	-0.565388	0	1	1	no	NOTEST	0.278934	0.167699	-0.734048	0	1	1	no
XLOC_054361	NIPA2P1	chr7:91311367-91556848	NOTEST	0	0	0	0	1	1	no	NOTEST	0	0	0	0	1	1	no
XLOC_054362	RP11-142A5.1	chr7:91311367-91556848	NOTEST	0	0	0	0	1	1	no	NOTEST	0	0	0	0	1	1	no
XLOC_054363	RP11-115N4.1	chr7:91311367-91556848	NOTEST	0.410312	0.430461	0.0691612	0	1	1	no	OK	0.775176	0.327519	-1.24295	-1.0961	0.0744	0.257895	no
XLOC_054364	RP11-115N4.1	chr7:91311367-91556848	NOTEST	0.293107	0.190545	-0.621295	0	1	1	no	NOTEST	0.244737	0.37556	0.61781	0	1	1	no
XLOC_054365	CTB-111F10.1	chr7:91638846-91643512	NOTEST	0	0	0	0	1	1	no	NOTEST	0	0	0	0	1	1	no
XLOC_054366	MTERF1	chr7:91692007-91880720	OK	6.05805	7.12114	0.233255	0.676378	0.21675	0.503374	no	OK	6.56686	6.71761	0.0327445	0.104404	0.84835	0.967806	no
XLOC_054367	CYP51A1,LRRD1	chr7:92112150-92180725	OK	70.2309	107.798	0.618157	3.31897	5.00E-05	0.000727011	yes	OK	86.0655	148.923	0.791061	4.21514	5.00E-05	0.000727011	yes
XLOC_054368	AC000120.7,KRIT1	chr7:92194249-92401384	OK	18.2501	16.3338	-0.160044	-0.298871	0.5618	0.848754	no	OK	18.6635	17.3345	-0.10657	-0.188279	0.7222	0.932615	no
XLOC_054369	Y_RNA	chr7:92194249-92401384	NOTEST	0	0	0	0	1	1	no	NOTEST	0	0	0	0	1	1	no
XLOC_054370	MIR1285-1	chr7:92194249-92401384	NOTEST	0	0	0	0	1	1	no	NOTEST	0	0	0	0	1	1	no
XLOC_054371	TMBIM7P	chr7:92412975-92439562	NOTEST	0.0135707	0	#NAME?	0	1	1	no	NOTEST	0	0	0	0	1	1	no
XLOC_054372	ERVW-1	chr7:92447452-92528556	OK	0.4518	0.316497	-0.513494	-0.277811	0.6106	0.878354	no	NOTEST	0.149984	0.154451	0.0423447	0	1	1	no
XLOC_054373	PEX1	chr7:92447452-92528556	OK	7.86276	8.91356	0.180965	0.37885	0.3585	0.67662	no	OK	7.39724	7.97232	0.108013	0.209003	0.58635	0.864404	no
XLOC_054374	RP5-1099C19.2	chr7:92540267-92557877	NOTEST	0	0	0	0	1	1	no	NOTEST	0	0	0	0	1	1	no
XLOC_054375	FAM133B	chr7:92560431-92590394	OK	14.2331	17.952	0.334898	0.851582	0.07625	0.262244	no	OK	10.4672	15.1673	0.535089	1.27644	0.01215	0.0706525	no
XLOC_054376	CDK6	chr7:92604920-92917187	OK	8.51254	8.54874	0.00612209	0.0172958	0.973	0.98927	no	OK	13.4917	12.6277	-0.0954834	-0.309932	0.57115	0.854627	no
XLOC_054377	RNU6-10P	chr7:92604920-92917187	NOTEST	0	0	0	0	1	1	no	NOTEST	0	0	0	0	1	1	no
XLOC_054378	RN7SL7P	chr7:92971001-92971299	NOTEST	0.103537	0	#NAME?	0	1	1	no	NOTEST	0	0	0	0	1	1	no
XLOC_054379	SAMD9	chr7:93099512-93118023	OK	1.17128	1.09017	-0.103528	-0.442397	0.4353	0.750306	no	OK	1.18371	1.51316	0.354257	1.54339	0.0069	0.0456324	yes
XLOC_054380	SAMD9L	chr7:93130054-93148369	NOTEST	0	0	0	0	1	1	no	NOTEST	0.002689	0.0355886	3.72627	0	1	1	no
XLOC_054381	HEPACAM2	chr7:93188585-93226524	NOTEST	0.0088465	0.0139976	0.662002	0	1	1	no	NOTEST	0.0190469	0.0615565	1.69236	0	1	1	no
XLOC_054382	CALCR	chr7:93424486-93911370	OK	51.3891	47.0152	-0.128335	-0.331089	0.55315	0.843029	no	OK	61.192	69.4605	0.18285	0.550792	0.33755	0.653838	no
XLOC_054383	MIR653	chr7:93424486-93911370	NOTEST	0	0	0	0	1	1	no	NOTEST	0	0	0	0	1	1	no
XLOC_054384	MIR489	chr7:93424486-93911370	NOTEST	0	0	0	0	1	1	no	NOTEST	0	0	0	0	1	1	no
XLOC_054385	AC002075.4	chr7:93424486-93911370	OK	1.17089	0.949115	-0.302955	-0.0480435	0.7846	0.95238	no	NOTEST	0.322958	0.390471	0.273866	0	1	1	no
XLOC_054386	TFPI2	chr7:93424486-93911370	OK	3.22823	3.72417	0.206179	0.10489	0.8242	0.962829	no	OK	3.63175	6.35544	0.807328	0.488602	0.32475	0.63956	no
XLOC_054387	RP11-455I9.1	chr7:93954043-93956519	NOTEST	0.0185066	0	#NAME?	0	1	1	no	NOTEST	0.0171963	0.00951768	-0.853415	0	1	1	no
XLOC_054388	BET1	chr7:93962761-94011113	OK	9.8418	8.59203	-0.195923	-0.692088	0.22815	0.519242	no	OK	3.04762	2.49802	-0.286898	-0.516792	0.3375	0.653801	no
XLOC_054389	AC003092.2	chr7:94071758-94077157	NOTEST	0	0	0	0	1	1	no	NOTEST	0	0	0	0	1	1	no
XLOC_054390	SGCE	chr7:94585229-94656209	NOTEST	0.290451	0.32456	0.160192	0	1	1	no	OK	0.258217	0.547295	1.08374	0.563171	0.0534	0.205748	no
XLOC_054391	RPS3AP25	chr7:94695026-94695819	NOTEST	0	0	0	0	1	1	no	NOTEST	0.0198732	0.0291767	0.553992	0	1	1	no
XLOC_054392	GS1-200K5.1	chr7:94907201-95296415	NOTEST	0	0	0	0	1	1	no	NOTEST	0	0	0	0	1	1	no
XLOC_054393	AC002429.1,AC002429.5	chr7:94907201-95296415	NOTEST	0.03455	0.011037	-1.64634	0	1	1	no	NOTEST	0.0139162	0.0413624	1.57156	0	1	1	no
XLOC_054394	PON1	chr7:95297675-95324707	NOTEST	0.0384024	0.00645766	-2.57211	0	1	1	no	NOTEST	0.0956089	0	#NAME?	0	1	1	no
XLOC_054395	AC004022.7	chr7:95348717-95348910	NOTEST	0	0	0	0	1	1	no	NOTEST	0	0	0	0	1	1	no
XLOC_054396	PON3	chr7:95359943-95396368	NOTEST	0.0283264	0.0338953	0.258936	0	1	1	no	NOTEST	0.0636629	0.0131711	-2.27308	0	1	1	no
XLOC_054397	PON2	chr7:95404829-95435198	OK	10.8316	13.9618	0.366232	1.45414	0.00865	0.0544122	no	OK	11.4929	18.3323	0.673645	2.79947	5.00E-05	0.000727011	yes
XLOC_054398	PDK4	chr7:95583498-95596491	OK	1.02155	0.98673	-0.050033	-0.0847288	0.86095	0.970141	no	OK	1.26367	1.29824	0.0389405	0.0788651	0.86755	0.971069	no
XLOC_054399	SLC25A13	chr7:96120219-96322193	OK	11.2392	11.512	0.0346092	0.105715	0.84425	0.967131	no	OK	10.3569	14.5271	0.488148	1.43077	0.0043	0.0314253	yes
XLOC_054400	MIR591	chr7:96120219-96322193	NOTEST	0	0	0	0	1	1	no	NOTEST	0	0	0	0	1	1	no
XLOC_054401	AC084368.1	chr7:96120219-96322193	NOTEST	0	0	0	0	1	1	no	NOTEST	0	0	0	0	1	1	no
XLOC_054402	AC004458.1	chr7:96468330-96468422	NOTEST	0	0	0	0	1	1	no	NOTEST	0	0	0	0	1	1	no
XLOC_054403	SHFM1	chr7:96481625-96709891	OK	95.4056	108.767	0.189099	0.761967	0.18615	0.457525	no	OK	101.727	118.61	0.22152	0.905959	0.1163	0.340327	no
XLOC_054404	RN7SL252P	chr7:96940067-96940364	NOTEST	0	0	0	0	1	1	no	NOTEST	0	0	0	0	1	1	no
XLOC_054405	DLX6-AS1,Evf-2_5p	chr7:96955140-97014066	NOTEST	0.00511948	0	#NAME?	0	1	1	no	NOTEST	0	0	0	0	1	1	no
XLOC_054406	DLX5	chr7:97020391-97025097	NOTEST	0.0682035	0	#NAME?	0	1	1	no	NOTEST	0.0842208	0.031098	-1.43735	0	1	1	no
XLOC_054407	HMGB3P21	chr7:97116589-97181763	NOTEST	0	0	0	0	1	1	no	NOTEST	0	0	0	0	1	1	no
XLOC_054408	AC073900.4	chr7:97200707-97201483	NOTEST	0	0	0	0	1	1	no	NOTEST	0	0	0	0	1	1	no
XLOC_054409	AC004745.1	chr7:97291513-97291596	NOTEST	0	0	0	0	1	1	no	NOTEST	0	0	0	0	1	1	no
XLOC_054410	RN7SKP104	chr7:97598932-97599260	NOTEST	0	0	0	0	1	1	no	NOTEST	0	0	0	0	1	1	no
XLOC_054411	ASNS	chr7:97852117-97872542	OK	12.4042	17.6545	0.509208	2.18897	5.00E-05	0.000727011	yes	OK	13.3086	26.6167	0.999976	4.57436	5.00E-05	0.000727011	yes
XLOC_054412	RPS3AP29	chr7:97898346-97899115	NOTEST	0.0250104	0.024294	-0.0419285	0	1	1	no	NOTEST	0.0250176	0	#NAME?	0	1	1	no
XLOC_054413	AC004967.7,MIR5692C2,OR7E38P	chr7:97937043-97972346	OK	11.8919	12.727	0.0979164	0.247358	0.65115	0.900336	no	OK	15.8123	18.1984	0.202765	0.555021	0.3184	0.6328	no
XLOC_054414	AC079781.8	chr7:97937043-97972346	NOTEST	0	0	0	0	1	1	no	NOTEST	0.0847142	0	#NAME?	0	1	1	no
XLOC_054415	OR7E7P	chr7:97937043-97972346	NOTEST	0.145946	0.189875	0.379617	0	1	1	no	NOTEST	0.124641	0.134139	0.105947	0	1	1	no
XLOC_054416	OCM2	chr7:97984683-97991169	NOTEST	0	0	0	0	1	1	no	NOTEST	0	0	0	0	1	1	no
XLOC_054417	TECPR1	chr7:98212986-98252253	OK	7.02652	8.93804	0.347149	0.76911	0.1636	0.421707	no	OK	7.40261	7.73618	0.0635877	0.116465	0.81815	0.961574	no
XLOC_054418	BAIAP2L1	chr7:98252378-98401068	OK	3.23904	3.51208	0.116761	0.333583	0.51065	0.812488	no	OK	3.52499	5.38383	0.611015	1.73824	0.00095	0.00920037	yes
XLOC_054419	RPS3AP26	chr7:98252378-98401068	OK	1.05516	0.938478	-0.169066	-0.145432	0.7983	0.956528	no	OK	1.05037	0.767379	-0.452892	-0.321954	0.5677	0.852626	no
XLOC_054420	AC091654.7	chr7:98454118-98454617	NOTEST	0	0	0	0	1	1	no	NOTEST	0	0	0	0	1	1	no
XLOC_054421	AC074121.4	chr7:98478550-98479225	NOTEST	0	0	0	0	1	1	no	NOTEST	0	0	0	0	1	1	no
XLOC_054422	RNU6-393P	chr7:98794717-98794824	NOTEST	0	0	0	0	1	1	no	NOTEST	0	0	0	0	1	1	no
XLOC_054423	TMEM130	chr7:98846487-98870771	NOTEST	0.22845	0.140365	-0.702693	0	1	1	no	NOTEST	0.276357	0.0777767	-1.82912	0	1	1	no
XLOC_054424	TRRAP	chr7:98874931-99218984	OK	0.834557	0.982381	0.235272	0.0706631	0.91765	0.979099	no	NOTEST	0	0	0	0	1	1	no
XLOC_054425	AC004893.10	chr7:98874931-99218984	NOTEST	0.365774	0.313593	-0.222059	0	1	1	no	NOTEST	0.273317	0.289294	0.0819563	0	1	1	no
XLOC_054426	KPNA7,SMURF1	chr7:98874931-99218984	OK	17.5363	21.0364	0.262542	0.652419	0.2016	0.481	no	OK	17.4078	20.8109	0.257605	0.656976	0.18505	0.455863	no
XLOC_054427	MYH16	chr7:99238793-99325811	OK	2.78336	2.3756	-0.228535	-0.454909	0.4141	0.731655	no	OK	2.47158	3.78837	0.616145	1.10134	0.06335	0.231062	no
XLOC_054428	PDAP1	chr7:99325897-99466331	OK	41.5328	46.1868	0.153228	0.2461	0.64855	0.898945	no	OK	42.5017	61.6438	0.536435	0.79466	0.0866	0.285334	no
XLOC_054429	ATP5J2,ATP5J2-PTCD1,PTCD1	chr7:99325897-99466331	OK	526.027	569.509	0.114582	0.262326	0.6531	0.901274	no	OK	534.978	622.83	0.219357	0.490501	0.39565	0.714408	no
XLOC_054430	AC073063.10	chr7:99325897-99466331	OK	0.740746	0.660193	-0.16609	-0.0226416	0.91485	0.978791	no	OK	0.644973	0.703535	0.125383	0.0163148	0.929	0.98116	no
XLOC_054431	ZNF394	chr7:99472840-99503650	OK	19.3823	18.4768	-0.0690252	-0.211271	0.703	0.92484	no	OK	21.1111	18.309	-0.205451	-0.654202	0.2469	0.544065	no
XLOC_054432	FAM200A	chr7:99546005-99610813	OK	3.36718	2.68506	-0.326587	-1.47653	0.0092	0.0570573	no	OK	3.35163	3.01739	-0.151561	-0.692442	0.2277	0.518655	no
XLOC_054433	GS1-259H13.7	chr7:99637320-99638785	OK	0.495493	0.204126	-1.27941	-1.12845	0.03265	0.147244	no	OK	0.510351	0.421108	-0.277298	-0.274859	0.62495	0.886642	no
XLOC_054434	CYP3A5	chr7:99648193-99679998	OK	0.570955	0.660721	0.210665	0.221583	0.56245	0.849129	no	OK	0.495908	0.369524	-0.424405	-0.33456	0.2911	0.600146	no
XLOC_054435	CYP3A7	chr7:99684678-99735196	NOTEST	0.109668	0.021078	-2.37933	0	1	1	no	NOTEST	0.104175	0.142907	0.456068	0	1	1	no
XLOC_054436	CYP3A4	chr7:99756959-99784265	NOTEST	0.00787889	0.0077166	-0.030026	0	1	1	no	NOTEST	0.0154295	0.012651	-0.286439	0	1	1	no
XLOC_054437	OR2AE1,TRIM4	chr7:99875986-99919600	OK	16.7366	13.1024	-0.353179	-1.8509	0.00135	0.0123094	yes	OK	16.7903	13.2771	-0.33869	-1.75647	0.00235	0.0192961	yes
XLOC_054438	GJC3	chr7:99923268-99948620	OK	0.554511	0.610024	0.13765	0.237511	0.67205	0.910151	no	OK	0.690308	0.688643	-0.00348295	-0.00639915	0.96105	0.986787	no
XLOC_054439	AZGP1	chr7:99966719-99988166	OK	11.8253	13.9545	0.238862	0.653828	0.2462	0.543268	no	OK	13.393	13.6794	0.0305309	0.0951607	0.86625	0.970825	no
XLOC_054440	ZNF3	chr7:100049773-100082548	OK	22.0495	24.1766	0.132866	0.52133	0.3495	0.666795	no	OK	22.5358	25.5958	0.183688	0.701731	0.21255	0.497279	no
XLOC_054441	MCM7	chr7:100092727-100128498	OK	119.909	134.263	0.163125	0.649389	0.23515	0.528555	no	OK	142.403	215.564	0.598136	2.51192	5.00E-05	0.000727011	yes
XLOC_054442	MIR25	chr7:100092727-100128498	NOTEST	0	0	0	0	1	1	no	NOTEST	0	0	0	0	1	1	no
XLOC_054443	MIR93	chr7:100092727-100128498	NOTEST	0	0	0	0	1	1	no	NOTEST	0	0	0	0	1	1	no
XLOC_054444	MIR106B	chr7:100092727-100128498	NOTEST	0	0	0	0	1	1	no	NOTEST	0	0	0	0	1	1	no
XLOC_054445	TAF6	chr7:100092727-100128498	OK	22.54	21.1892	-0.0891633	-0.133649	0.7451	0.940506	no	OK	26.2642	28.7532	0.130626	0.176273	0.65345	0.901482	no
XLOC_054446	RP11-506M12.1	chr7:100092727-100128498	OK	1.00069	1.02723	0.037768	0.00651028	0.9766	0.990116	no	OK	1.17424	0.934731	-0.329103	-0.0479479	0.8383	0.966194	no
XLOC_054447	RPL7P60	chr7:100130963-100140682	NOTEST	0.0890651	0.0626101	-0.508465	0	1	1	no	NOTEST	0.0267281	0.0908693	1.76543	0	1	1	no
XLOC_054448	C7orf43,MIR4658	chr7:100148906-100158715	OK	11.6689	12.6908	0.121111	0.20081	0.7053	0.925465	no	OK	12.8187	13.5434	0.0793386	0.13664	0.7932	0.954835	no
XLOC_054449	GAL3ST4	chr7:100159243-100168750	NOTEST	0.150951	0.153776	0.0267456	0	1	1	no	NOTEST	0.209033	0.122708	-0.7685	0	1	1	no
XLOC_054450	GPC2	chr7:100169510-100177372	OK	1.16362	1.18607	0.0275694	0.040281	0.9359	0.982615	no	OK	0.939899	1.01166	0.106152	0.131998	0.7704	0.948013	no
XLOC_054451	GATS	chr7:100177562-100272599	OK	17.0743	11.6911	-0.546418	-1.58128	0.0072	0.0472031	yes	OK	17.8498	8.44828	-1.07918	-3.71442	5.00E-05	0.000727011	yes
XLOC_054452	AC005071.1	chr7:100177562-100272599	NOTEST	0	0	0	0	1	1	no	NOTEST	0	0	0	0	1	1	no
XLOC_054453	-	chr7:100281484-100286907	OK	1.13606	0.602657	-0.914635	-1.75396	0.00245	0.019975	yes	OK	0.868694	0.42355	-1.03632	-1.73157	0.00515	0.0363093	yes
XLOC_054454	PMS2P1	chr7:100307701-100400099	OK	7.0922	7.99915	0.173614	0.240085	0.6752	0.911721	no	OK	6.57972	7.4228	0.173938	0.2418	0.6708	0.909487	no
XLOC_054455	Y_RNA	chr7:100307701-100400099	NOTEST	0	0	0	0	1	1	no	NOTEST	0	0	0	0	1	1	no
XLOC_054456	ZCWPW1	chr7:100400825-100439889	OK	2.58984	2.01509	-0.362018	-0.320603	0.5655	0.851374	no	OK	2.83232	1.57565	-0.84604	-0.684305	0.19605	0.472539	no
XLOC_054457	PPP1R35	chr7:100400825-100439889	OK	31.2241	32.4549	0.0557765	0.112446	0.8435	0.966946	no	OK	35.5376	37.2927	0.0695481	0.137718	0.81245	0.960001	no
XLOC_054458	C7orf61,TSC22D4	chr7:100456614-100479279	OK	18.8084	14.1851	-0.407004	-1.97009	0.0005	0.00539218	yes	OK	25.2124	17.8827	-0.495571	-2.46962	5.00E-05	0.000727011	yes
XLOC_054459	RN7SL416P	chr7:100530361-100530659	NOTEST	0	0	0	0	1	1	no	NOTEST	0	0	0	0	1	1	no
XLOC_054460	LRCH4,RP11-44M6.7,SAP25	chr7:100539188-100608175	OK	19.956	21.4647	0.105146	0.319162	0.57115	0.854627	no	OK	19.7208	19.9831	0.019062	0.0565616	0.91435	0.978731	no
XLOC_054461	PCOLCE-AS1	chr7:100539188-100608175	NOTEST	0.0692547	0.0409504	-0.758036	0	1	1	no	NOTEST	0.0598336	0.0498181	-0.264285	0	1	1	no
XLOC_054462	TFR2	chr7:100620237-100642779	OK	0.957392	0.597299	-0.680655	-1.06639	0.0128	0.0735192	no	OK	0.7586	1.41557	0.899968	1.49278	0.00095	0.00920037	yes
XLOC_054463	ACTL6B	chr7:100643096-100656461	NOTEST	0	0.014503	inf	0	1	1	no	NOTEST	0.0809622	0	#NAME?	0	1	1	no
XLOC_054464	GIGYF1	chr7:100679287-100694482	OK	13.8289	10.7858	-0.358555	-1.20006	0.0276	0.13048	no	OK	14.247	10.0229	-0.50736	-2.33272	5.00E-05	0.000727011	yes
XLOC_054465	EPHB4	chr7:100802564-100867009	OK	70.9579	82.2174	0.21248	0.759421	0.1791	0.446968	no	OK	91.1296	115.565	0.342713	1.30711	0.0202	0.103931	no
XLOC_054466	RN7SL750P	chr7:100802564-100867009	NOTEST	0.140205	0.141914	0.0174814	0	1	1	no	NOTEST	0	0.19213	inf	0	1	1	no
XLOC_054467	RP11-126L15.4	chr7:100802564-100867009	OK	3.31004	2.93051	-0.175697	-0.10202	0.84925	0.967949	no	OK	0.764968	1.32965	0.797572	0.121932	0.5692	0.85348	no
XLOC_054468	SLC12A9	chr7:100802564-100867009	OK	0.569536	0.633424	0.153385	0.0543131	0.92505	0.980317	no	OK	0.458375	0.538823	0.233284	0.0681476	0.90805	0.977595	no
XLOC_054469	SLC12A9	chr7:100802564-100867009	OK	0.463868	0.408678	-0.182748	-0.0447102	0.91935	0.979513	no	OK	0.266607	0.489026	0.875195	0.178963	0.61545	0.881583	no
XLOC_054470	SLC12A9	chr7:100802564-100867009	OK	1.36973	1.50398	0.134893	0.0279453	0.93835	0.982943	no	OK	1.40696	1.82247	0.37332	0.0740541	0.8175	0.961402	no
XLOC_054471	UFSP1	chr7:100888722-100889718	OK	6.37643	12.6401	0.987188	4.55287	5.00E-05	0.000727011	yes	OK	6.0795	10.6103	0.803445	3.61705	5.00E-05	0.000727011	yes
XLOC_054472	ACHE	chr7:100889863-100896974	OK	0.874525	1.02715	0.23208	0.293866	0.372	0.690513	no	OK	1.1725	1.22517	0.0633938	0.0983323	0.785	0.952592	no
XLOC_054473	RN7SL549P	chr7:100906290-100906572	NOTEST	0	0	0	0	1	1	no	NOTEST	0	0	0	0	1	1	no
XLOC_054474	RP11-395B7.2	chr7:100949554-100968346	NOTEST	0.00794035	0.0141284	0.83132	0	1	1	no	NOTEST	0.00921587	0	#NAME?	0	1	1	no
XLOC_054475	RP11-395B7.4	chr7:100969622-101018949	OK	0.579029	1.04106	0.84635	0.698121	0.18615	0.457525	no	OK	0.371584	1.15654	1.63806	1.02957	0.073	0.254411	no
XLOC_054476	VGF	chr7:101162008-101170205	OK	6.47104	10.3401	0.676177	3.34728	5.00E-05	0.000727011	yes	OK	8.52004	21.3023	1.32208	6.88063	5.00E-05	0.000727011	yes
XLOC_054477	NAT16	chr7:101170269-101180276	NOTEST	0.195849	0.298174	0.606411	0	1	1	no	NOTEST	0.143139	0.291858	1.02785	0	1	1	no
XLOC_054478	MOGAT3	chr7:101195006-101201021	NOTEST	0.0539199	0	#NAME?	0	1	1	no	NOTEST	0.0252909	0	#NAME?	0	1	1	no
XLOC_054479	DGAT2L7P	chr7:101201808-101203526	NOTEST	0	0	0	0	1	1	no	NOTEST	0	0	0	0	1	1	no
XLOC_054480	RP4-747G18.5	chr7:101203613-101204495	NOTEST	0	0.0181468	inf	0	1	1	no	NOTEST	0.0209284	0	#NAME?	0	1	1	no
XLOC_054481	PLOD3	chr7:101205976-101224335	OK	13.558	16.7264	0.302984	0.706776	0.17585	0.441882	no	OK	16.528	26.2263	0.666099	1.77199	0.00045	0.00493262	yes
XLOC_054482	CLDN15	chr7:101232091-101238820	OK	3.66624	4.20637	0.198272	0.774639	0.1528	0.40324	no	OK	3.58603	3.32613	-0.108541	-0.419079	0.4339	0.749032	no
XLOC_054483	FIS1	chr7:101239457-101252316	OK	122.311	139.774	0.192539	1.09369	0.05375	0.20662	no	OK	135.581	148.938	0.135562	0.770129	0.1812	0.449758	no
XLOC_054484	RNU6-1104P	chr7:101269937-101270041	NOTEST	0	0	0	0	1	1	no	NOTEST	0	0	0	0	1	1	no
XLOC_054485	AZGP1P2	chr7:101287481-101289771	NOTEST	0	0	0	0	1	1	no	NOTEST	0.26959	0.0672984	-2.00212	0	1	1	no
XLOC_054486	IFT22	chr7:101308270-101323256	OK	20.7604	20.3892	-0.026032	-0.116114	0.83785	0.966139	no	OK	22.375	23.0372	0.0420769	0.192179	0.7366	0.937593	no
XLOC_054487	RP5-1106H14.1	chr7:101362819-101559024	NOTEST	0	0	0	0	1	1	no	NOTEST	0	0	0	0	1	1	no
XLOC_054488	LINC01007	chr7:101562778-101569006	NOTEST	0	0	0	0	1	1	no	NOTEST	0	0	0	0	1	1	no
XLOC_054489	MYL10	chr7:101613324-101629296	NOTEST	0	0	0	0	1	1	no	NOTEST	0	0	0	0	1	1	no
XLOC_054490	CTA-339C12.1	chr7:101815903-102283957	OK	0.975921	1.13363	0.216113	0.0562616	0.9118	0.978324	no	OK	1.14389	0.814387	-0.490156	-0.11519	0.7731	0.948986	no
XLOC_054491	CTA-305I2.1	chr7:101815903-102283957	OK	1.18178	0.787499	-0.585611	-0.266915	0.41095	0.728657	no	OK	0.970904	1.03482	0.0919801	0.0234425	0.9631	0.987101	no
XLOC_054492	AC005086.3	chr7:101815903-102283957	OK	1.41893	1.15346	-0.298844	-0.274326	0.5792	0.860073	no	NOTEST	0	0.420661	inf	0	1	1	no
XLOC_054493	AC005086.2	chr7:101815903-102283957	NOTEST	0.454078	0.22199	-1.03245	0	1	1	no	NOTEST	0.282842	0.174017	-0.70077	0	1	1	no
XLOC_054494	AC005086.1	chr7:101815903-102283957	OK	0.831121	0.390102	-1.09121	-0.100016	0.54555	0.837467	no	NOTEST	0.799338	0.183961	-2.11941	0	1	1	no
XLOC_054495	SNORA48	chr7:101815903-102283957	NOTEST	0	0	0	0	1	1	no	NOTEST	0	0	0	0	1	1	no
XLOC_054496	AC005088.1	chr7:101815903-102283957	NOTEST	0.38422	0.322256	-0.253726	0	1	1	no	NOTEST	0	0	0	0	1	1	no
XLOC_054497	CTA-313A17.5	chr7:101815903-102283957	NOTEST	0.141759	0.146611	0.0485497	0	1	1	no	NOTEST	0.484389	0.0987884	-2.29375	0	1	1	no
XLOC_054498	CTA-313A17.2	chr7:102327255-102329530	NOTEST	0.166898	0.329835	0.982779	0	1	1	no	OK	0.716975	0.632737	-0.180317	-0.132734	0.857	0.969311	no
XLOC_054499	SPDYE6	chr7:102347205-102356444	OK	0.548289	0.429409	-0.352583	-0.758683	0.19025	0.463721	no	OK	0.511631	0.232622	-1.13712	-2.03255	0.00225	0.0186451	yes
XLOC_054500	RP11-163E9.1	chr7:102363871-102426676	NOTEST	0.0931486	0.132587	0.509339	0	1	1	no	NOTEST	0.278928	0.252137	-0.145684	0	1	1	no
XLOC_054501	MIR548O	chr7:102363871-102426676	NOTEST	0	0	0	0	1	1	no	NOTEST	0	0	0	0	1	1	no
XLOC_054502	RP11-514P8.2	chr7:102426817-102464876	NOTEST	0.0922916	0.0621789	-0.569773	0	1	1	no	NOTEST	0.201455	0.061296	-1.71659	0	1	1	no
XLOC_054503	ALKBH4	chr7:102426817-102464876	OK	12.6226	12.4201	-0.0233313	-0.0635224	0.90755	0.977542	no	OK	14.4942	14.3161	-0.0178385	-0.0548087	0.9245	0.980253	no
XLOC_054504	POLR2J	chr7:102464928-102478907	OK	44.0072	41.5422	-0.0831642	-0.298787	0.60565	0.875591	no	OK	50.5608	54.9629	0.120439	0.476801	0.40315	0.721441	no
XLOC_054505	POLR2J2,POLR2J3,RASA4,RASA4B,RP11-514P8.6,RP11-514P8.7,RP11-514P8.8,UPK3BL	chr7:102482444-102671660	OK	65.7099	51.3159	-0.356706	-1.51955	0.00985	0.0601361	no	OK	43.5326	35.8977	-0.278203	-1.09117	0.05325	0.205332	no
XLOC_054506	AC093668.1	chr7:102482444-102671660	NOTEST	0	0	0	0	1	1	no	NOTEST	0	0	0	0	1	1	no
XLOC_054507	AC105052.1	chr7:102482444-102671660	NOTEST	0	0	0	0	1	1	no	NOTEST	0	0	0	0	1	1	no
XLOC_054508	HSPC047	chr7:102672878-102678856	NOTEST	0	0.0397265	inf	0	1	1	no	NOTEST	0.208758	0.0358484	-2.54185	0	1	1	no
XLOC_054509	RASA4DP	chr7:102681835-102690469	NOTEST	0.313114	0.134196	-1.22234	0	1	1	no	NOTEST	0.339127	0.230181	-0.559057	0	1	1	no
XLOC_054510	FBXL13	chr7:102813229-103074843	OK	0.989473	0.825342	-0.261668	-0.349747	0.4283	0.744205	no	OK	0.747101	0.651398	-0.197765	-0.208687	0.60735	0.876548	no
XLOC_054511	CRYZP1	chr7:103074880-103099764	OK	1.32426	1.13591	-0.22134	-0.148609	0.8016	0.95757	no	OK	1.24279	1.20557	-0.0438672	-0.0248433	0.9664	0.987993	no
XLOC_054512	NAPEPLD	chr7:103099775-103149560	OK	5.87114	5.98515	0.0277464	0.0913841	0.8691	0.971561	no	OK	6.19188	5.76249	-0.103686	-0.37698	0.49445	0.800036	no
XLOC_054513	RPL19P12	chr7:103099775-103149560	OK	0.643773	0.2669	-1.27025	-0.626745	0.3499	0.667147	no	OK	0.578483	0.600468	0.0538128	0.0275776	0.96465	0.987631	no
XLOC_054514	RP11-401L13.5	chr7:103151076-103154327	OK	0.649658	0.275119	-1.23962	-0.79252	0.04075	0.171896	no	OK	0.561736	0.242304	-1.21308	-0.595664	0.0907	0.294205	no
XLOC_054515	RP11-401L13.7	chr7:103160941-103164064	NOTEST	0.349409	0.36246	0.0529045	0	1	1	no	OK	0.508209	0.317031	-0.680797	-0.496995	0.3473	0.664336	no
XLOC_054516	DPY19L2P2	chr7:103175132-103280410	OK	0.852993	0.707382	-0.270044	-0.77239	0.1446	0.38911	no	OK	0.578165	0.785095	0.441385	1.14318	0.03025	0.139429	no
XLOC_054517	DNAJC2	chr7:103297421-103989516	OK	10.3292	15.227	0.559907	1.00227	0.0487	0.193765	no	OK	8.93799	14.7164	0.719401	1.13564	0.02005	0.103327	no
XLOC_054518	SLC26A5	chr7:103297421-103989516	NOTEST	0.284376	0.185582	-0.615744	0	1	1	no	NOTEST	0.173304	0.318519	0.878072	0	1	1	no
XLOC_054519	PSMC2	chr7:103297421-103989516	NOTEST	0.051406	0.031983	-0.68463	0	1	1	no	OK	13.6768	20.507	0.584391	1.11249	0.0583	0.218535	no
XLOC_054520	Y_RNA	chr7:103297421-103989516	NOTEST	0	0	0	0	1	1	no	NOTEST	0	0	0	0	1	1	no
XLOC_054521	Y_RNA	chr7:103297421-103989516	NOTEST	0	0	0	0	1	1	no	NOTEST	0	0	0	0	1	1	no
XLOC_054522	RELN	chr7:103297421-103989516	NOTEST	0.0237392	0.050007	1.07486	0	1	1	no	NOTEST	0.0890086	0.0311935	-1.5127	0	1	1	no
XLOC_054523	RN7SKP86	chr7:103297421-103989516	NOTEST	0	0	0	0	1	1	no	NOTEST	0	0	0	0	1	1	no
XLOC_054524	ORC5	chr7:104126340-104208047	OK	18.7616	22.2545	0.246317	1.21899	0.03365	0.150523	no	OK	18.2514	22.468	0.299866	1.49719	0.00925	0.0572945	no
XLOC_054525	LHFPL3-AS1	chr7:104328655-104907232	NOTEST	0.0136871	0.0338957	1.30829	0	1	1	no	NOTEST	0.0185584	0	#NAME?	0	1	1	no
XLOC_054526	RP11-325F22.5	chr7:104917559-104926630	NOTEST	0.111965	0.07136	-0.649855	0	1	1	no	NOTEST	0.0620461	0.0885206	0.512674	0	1	1	no
XLOC_054527	KMT2E-AS1,LINC01004	chr7:104941062-105399308	OK	6.89571	6.88731	-0.00175994	-0.00188136	0.995	0.997358	no	OK	7.23333	6.13371	-0.237899	-0.251704	0.34585	0.662811	no
XLOC_054528	CTB-152G17.6	chr7:104941062-105399308	OK	1.78376	1.89943	0.0906452	0.0563241	0.91525	0.978827	no	OK	1.98605	1.60442	-0.307846	-0.18809	0.75065	0.942178	no
XLOC_054529	SRPK2	chr7:104941062-105399308	OK	29.1662	30.5456	0.0666701	0.115094	0.79815	0.956492	no	OK	28.258	31.0777	0.137221	0.282248	0.56675	0.852093	no
XLOC_054530	PUS7	chr7:105439660-105522267	OK	9.1633	17.2784	0.915027	2.29933	5.00E-05	0.000727011	yes	OK	8.60095	18.4061	1.09762	3.41467	5.00E-05	0.000727011	yes
XLOC_054531	EFCAB10	chr7:105532084-105600875	OK	2.22038	2.25072	0.0195776	0.0240152	0.96475	0.987631	no	OK	1.93811	2.47306	0.351643	0.405356	0.46745	0.778335	no
XLOC_054532	YBX1P2	chr7:105532084-105600875	NOTEST	0.0310648	0.0530427	0.771874	0	1	1	no	NOTEST	0.0339676	0.0225287	-0.592393	0	1	1	no
XLOC_054533	ATXN7L1	chr7:105604747-105876604	OK	7.01069	5.97807	-0.229877	-0.499587	0.37775	0.696529	no	OK	7.17834	7.37973	0.0399171	0.106256	0.85245	0.968762	no
XLOC_054534	SYPL1	chr7:106090502-106112576	OK	49.8157	48.6733	-0.0334719	-0.181223	0.7488	0.941663	no	OK	45.8241	49.3245	0.106195	0.562051	0.31365	0.627557	no
XLOC_054535	NAMPT	chr7:106248284-106286326	OK	17.5856	25.1373	0.51543	1.92872	0.00035	0.0039931	yes	OK	18.0004	27.927	0.633637	2.38325	5.00E-05	0.000727011	yes
XLOC_054536	CTB-111H14.1	chr7:106372250-106770207	NOTEST	0	0	0	0	1	1	no	NOTEST	0	0	0	0	1	1	no
XLOC_054537	CTB-30L5.1	chr7:106372250-106770207	NOTEST	0	0	0	0	1	1	no	NOTEST	0	0	0	0	1	1	no
XLOC_054538	CCDC71L	chr7:106372250-106770207	OK	6.83162	10.8378	0.665771	2.98515	5.00E-05	0.000727011	yes	OK	8.41891	11.5174	0.45211	2.03467	0.00065	0.00670276	yes
XLOC_054539	RNA5SP236	chr7:106775010-106795564	NOTEST	0	0	0	0	1	1	no	NOTEST	0	0	0	0	1	1	no
XLOC_054540	CTA-360L10.1	chr7:107044648-107161811	NOTEST	0.0364049	0.0956514	1.39365	0	1	1	no	NOTEST	0	0	0	0	1	1	no
XLOC_054541	CTA-363E19.2	chr7:107168960-107578464	OK	2.40242	1.05902	-1.18176	-0.767401	0.13175	0.366302	no	OK	2.20427	0.666467	-1.7257	-0.639779	0.3891	0.708032	no
XLOC_054542	COG5	chr7:107168960-107578464	OK	28.3988	30.4782	0.10195	0.233901	0.666	0.90704	no	OK	27.2609	37.4684	0.458838	1.12647	0.04415	0.181331	no
XLOC_054543	RP4-593H12.1	chr7:107579556-107629498	NOTEST	0.238563	0.270328	0.180337	0	1	1	no	NOTEST	0.393776	0.33674	-0.225742	0	1	1	no
XLOC_054544	BCAP29	chr7:107579556-107629498	OK	1.48706	1.97063	0.406193	0.930645	0.10675	0.325082	no	NOTEST	0	0	0	0	1	1	no
XLOC_054545	BANF1P5	chr7:107642764-107643023	NOTEST	0	0	0	0	1	1	no	NOTEST	0	0.267087	inf	0	1	1	no
XLOC_054546	SLC26A4-AS1	chr7:107653975-107717809	NOTEST	0.0467998	0.0500918	0.098073	0	1	1	no	NOTEST	0.0197627	0.0201813	0.0302339	0	1	1	no
XLOC_054547	AC002467.7	chr7:107742816-107761786	OK	5.13813	3.26376	-0.654708	-0.672981	0.23555	0.528995	no	OK	5.06531	2.58608	-0.969881	-0.962112	0.13675	0.375342	no
XLOC_054548	SLC26A3	chr7:107765466-107803225	NOTEST	0.0818153	0.00565258	-3.85539	0	1	1	no	NOTEST	0.0144007	0.0359158	1.31848	0	1	1	no
XLOC_054549	LAMB1	chr7:107890969-108003255	OK	1.17555	1.26309	0.103626	0.0690015	0.8703	0.971819	no	OK	0.797251	1.32845	0.736638	0.486734	0.1838	0.453947	no
XLOC_054550	U3	chr7:107890969-108003255	NOTEST	0	0	0	0	1	1	no	NOTEST	0	0	0	0	1	1	no
XLOC_054551	LAMB4	chr7:108023547-108130356	NOTEST	0.078728	0.0597231	-0.398589	0	1	1	no	NOTEST	0.0681972	0.0700202	0.0380583	0	1	1	no
XLOC_054552	AC005048.1	chr7:108023547-108130356	NOTEST	0	0	0	0	1	1	no	NOTEST	0	0	0	0	1	1	no
XLOC_054553	NRCAM	chr7:108147622-108456717	OK	48.7142	40.9577	-0.250209	-0.690444	0.1296	0.362469	no	OK	53.6332	60.5691	0.175454	0.687152	0.1367	0.375262	no
XLOC_054554	PNPLA8,THAP5	chr7:108470421-108574850	OK	30.5582	25.8326	-0.242367	-0.971538	0.06715	0.240206	no	OK	27.6184	28.3904	0.0397718	0.172779	0.74675	0.941081	no
XLOC_054555	CTA-369K23.1	chr7:108720607-108721601	NOTEST	0	0	0	0	1	1	no	NOTEST	0	0	0	0	1	1	no
XLOC_054556	C7orf66	chr7:108883974-108884587	NOTEST	0	0	0	0	1	1	no	NOTEST	0	0	0	0	1	1	no
XLOC_054557	CTB-22K14.1	chr7:108900104-108905226	NOTEST	0.0254056	0.00930816	-1.44858	0	1	1	no	NOTEST	0	0	0	0	1	1	no
XLOC_054558	AC004014.4	chr7:108994030-108995029	NOTEST	0	0	0	0	1	1	no	NOTEST	0	0	0	0	1	1	no
XLOC_054559	AC002386.1	chr7:109322319-109326315	NOTEST	0	0	0	0	1	1	no	NOTEST	0	0	0	0	1	1	no
XLOC_054560	AC073071.1	chr7:109521980-109597166	NOTEST	0	0	0	0	1	1	no	NOTEST	0	0	0	0	1	1	no
XLOC_054561	EIF3IP1	chr7:109959217-109960184	NOTEST	0	0	0	0	1	1	no	NOTEST	0.0367625	0	#NAME?	0	1	1	no
XLOC_054562	RPL3P8	chr7:109998433-109999624	NOTEST	0.0224362	0	#NAME?	0	1	1	no	NOTEST	0.0393841	0	#NAME?	0	1	1	no
XLOC_054563	AC003088.1	chr7:110432238-110534754	OK	0.545087	0.0998147	-2.44916	-1.53035	0.16445	0.423072	no	NOTEST	0.271286	0.188909	-0.522126	0	1	1	no
XLOC_054564	IMMP2L	chr7:110663050-111562517	OK	9.80059	11.6112	0.24458	0.302876	0.60135	0.873016	no	OK	10.7603	10.0275	-0.101757	-0.113027	0.84075	0.966527	no
XLOC_054565	AC073326.3	chr7:110663050-111562517	NOTEST	0.0444935	0.105729	1.2487	0	1	1	no	NOTEST	0.13591	0.0708601	-0.939602	0	1	1	no
XLOC_054566	AC003989.4	chr7:110663050-111562517	OK	1.09516	0.993072	-0.141175	-0.0775662	0.8971	0.975976	no	OK	0.777637	0.93694	0.268858	0.141343	0.8275	0.963628	no
XLOC_054567	DOCK4	chr7:111726109-112206456	OK	0.71314	0.426954	-0.740104	-0.567901	0.0449	0.183425	no	OK	0.648999	0.566169	-0.196983	-0.168389	0.6249	0.886631	no
XLOC_054568	RNA5SP237	chr7:111726109-112206456	NOTEST	0	0	0	0	1	1	no	NOTEST	0	0	0	0	1	1	no
XLOC_054569	AC003080.4	chr7:111726109-112206456	NOTEST	0.0168722	0	#NAME?	0	1	1	no	NOTEST	0	0.0182637	inf	0	1	1	no
XLOC_054570	AC004112.4	chr7:112206578-112409623	NOTEST	0.103095	0.036877	-1.48318	0	1	1	no	NOTEST	0.0901844	0.0337648	-1.41736	0	1	1	no
XLOC_054571	AC004112.5	chr7:112206578-112409623	NOTEST	0	0	0	0	1	1	no	NOTEST	0	0	0	0	1	1	no
XLOC_054572	AC079741.2	chr7:112422967-112491062	NOTEST	0	0	0	0	1	1	no	NOTEST	0	0.406238	inf	0	1	1	no
XLOC_054573	IFRD1	chr7:112422967-112491062	OK	3.15104	3.8507	0.289291	0.683921	0.23145	0.523662	no	NOTEST	0	0	0	0	1	1	no
XLOC_054574	MIPEPP1	chr7:112735165-112738693	NOTEST	0.0327251	0	#NAME?	0	1	1	no	NOTEST	0	0.0319176	inf	0	1	1	no
XLOC_054575	TMEM168	chr7:112757976-112790932	OK	7.07818	8.16136	0.205431	0.684132	0.2191	0.50655	no	OK	7.03192	8.26152	0.232489	0.760318	0.1789	0.446715	no
XLOC_054576	C7orf60	chr7:112819146-112939916	OK	6.45256	4.76688	-0.436828	-1.32474	0.01875	0.0982433	no	OK	7.11967	9.86841	0.471008	1.25797	0.02815	0.132316	no
XLOC_054577	AC018464.3	chr7:112954645-112995634	OK	1.02305	0.947747	-0.110298	-0.136444	0.80455	0.95818	no	NOTEST	0	0	0	0	1	1	no
XLOC_054578	RP11-736E3.3	chr7:113075123-113077181	NOTEST	0	0	0	0	1	1	no	NOTEST	0	0	0	0	1	1	no
XLOC_054579	GPR85	chr7:113078330-113087778	NOTEST	0	0	0	0	1	1	no	NOTEST	0	0.00612691	inf	0	1	1	no
XLOC_054580	LINC00998	chr7:113100662-113146330	OK	9.42762	10.425	0.145084	0.649991	0.2567	0.556042	no	OK	8.23686	10.8074	0.391859	1.74685	0.002	0.0169532	yes
XLOC_054581	PPP1R3A	chr7:113876776-114075920	NOTEST	0	0	0	0	1	1	no	NOTEST	0	0	0	0	1	1	no
XLOC_054582	RP11-95P9.1	chr7:114086326-114693772	NOTEST	0	0	0	0	1	1	no	NOTEST	0.0872898	0	#NAME?	0	1	1	no
XLOC_054583	AC073626.2	chr7:114086326-114693772	NOTEST	0	0	0	0	1	1	no	NOTEST	0	0	0	0	1	1	no
XLOC_054584	RNA5SP238	chr7:114086326-114693772	NOTEST	0	0	0	0	1	1	no	NOTEST	0	0	0	0	1	1	no
XLOC_054585	LINC01392	chr7:115061536-115231355	NOTEST	0	0	0	0	1	1	no	NOTEST	0	0	0	0	1	1	no
XLOC_054586	RAC1P6	chr7:115061536-115231355	NOTEST	0	0	0	0	1	1	no	NOTEST	0	0	0	0	1	1	no
XLOC_054587	Y_RNA	chr7:115061536-115231355	NOTEST	0	0	0	0	1	1	no	NOTEST	0	0	0	0	1	1	no
XLOC_054588	SNORA25	chr7:115581314-115581442	NOTEST	0	0	0	0	1	1	no	NOTEST	0	0	0	0	1	1	no
XLOC_054589	RP11-458K10.1	chr7:115647460-115676329	NOTEST	0	0	0	0	1	1	no	NOTEST	0	0	0	0	1	1	no
XLOC_054590	RP11-458K10.2	chr7:115679344-115682618	NOTEST	0	0	0	0	1	1	no	NOTEST	0	0	0	0	1	1	no
XLOC_054591	Y_RNA	chr7:115833272-115833373	NOTEST	0	0	0	0	1	1	no	NOTEST	0	0	0	0	1	1	no
XLOC_054592	TFEC	chr7:115935147-116159896	NOTEST	0.00437043	0	#NAME?	0	1	1	no	NOTEST	0	0.0101716	inf	0	1	1	no
XLOC_054593	RP11-667F14.1	chr7:116209233-116508541	NOTEST	0.319877	0.431761	0.432715	0	1	1	no	NOTEST	0.00840061	0.00646091	-0.378757	0	1	1	no
XLOC_054594	AC002066.1,AC073130.3	chr7:116209233-116508541	OK	0.379383	0.444741	0.229312	0.0587432	0.85785	0.969538	no	OK	0.418654	0.565946	0.434907	0.126042	0.69955	0.923403	no
XLOC_054595	TES	chr7:116209233-116508541	OK	0.230213	0.457485	0.990757	0.496898	0.4581	0.770461	no	OK	3.55093	5.11703	0.527109	1.00622	0.0859	0.283971	no
XLOC_054596	TES	chr7:116209233-116508541	NOTEST	0	0	0	0	1	1	no	OK	13.2025	18.5291	0.488978	1.25376	0.027	0.128448	no
XLOC_054597	AC073130.1	chr7:116209233-116508541	NOTEST	0.241006	0.02896	-3.05694	0	1	1	no	NOTEST	0.146446	0.127865	-0.195747	0	1	1	no
XLOC_054598	AC002066.2	chr7:116209233-116508541	NOTEST	0	0	0	0	1	1	no	NOTEST	0	0	0	0	1	1	no
XLOC_054599	AC002066.1	chr7:116209233-116508541	OK	0.617276	0.381206	-0.695346	-0.19598	0.7728	0.94893	no	NOTEST	0.0673809	0.0507944	-0.407671	0	1	1	no
XLOC_054600	AC006159.5	chr7:116524784-116561184	NOTEST	0.398308	0.295604	-0.430216	0	1	1	no	NOTEST	0.218438	0.149277	-0.549234	0	1	1	no
XLOC_054601	AC006159.4,LINC01510	chr7:116563593-116614820	NOTEST	0.0326627	0	#NAME?	0	1	1	no	NOTEST	0	0.024386	inf	0	1	1	no
XLOC_054602	AC002543.2	chr7:116811069-116922049	OK	0.60964	0.506427	-0.267603	-0.150676	0.7952	0.955481	no	NOTEST	0.37168	0.344938	-0.107723	0	1	1	no
XLOC_054603	Y_RNA	chr7:116811069-116922049	NOTEST	0	0	0	0	1	1	no	NOTEST	0	0	0	0	1	1	no
XLOC_054604	RNA5SP239	chr7:116944285-116944414	NOTEST	0	0	0	0	1	1	no	NOTEST	0	0	0	0	1	1	no
XLOC_054605	ST7-AS1	chr7:116952445-117230153	OK	0.44474	0.368568	-0.271031	-0.200481	0.7164	0.930333	no	NOTEST	0.266414	0.117619	-1.17955	0	1	1	no
XLOC_054606	AC106873.4	chr7:116952445-117230153	NOTEST	0.200753	0.181755	-0.143422	0	1	1	no	NOTEST	0	0.298327	inf	0	1	1	no
XLOC_054607	TPM3P1	chr7:116952445-117230153	NOTEST	0.258612	0.229706	-0.170998	0	1	1	no	NOTEST	0.134489	0.236677	0.815435	0	1	1	no
XLOC_054608	ST7-AS2	chr7:116952445-117230153	NOTEST	0.349668	0.431129	0.302136	0	1	1	no	NOTEST	0.0946715	0.218594	1.20725	0	1	1	no
XLOC_054609	AC002542.2	chr7:116952445-117230153	NOTEST	0	0	0	0	1	1	no	NOTEST	0	0	0	0	1	1	no
XLOC_054610	AC006326.3	chr7:117262917-117264888	NOTEST	0	0.026265	inf	0	1	1	no	NOTEST	0	0	0	0	1	1	no
XLOC_054611	AC006326.5	chr7:117262917-117264888	NOTEST	0	0	0	0	1	1	no	NOTEST	0	0	0	0	1	1	no
XLOC_054612	WNT2	chr7:117276630-117323289	NOTEST	0	0.0142073	inf	0	1	1	no	NOTEST	0	0	0	0	1	1	no
XLOC_054613	ASZ1	chr7:117363221-117428123	NOTEST	0	0.010346	inf	0	1	1	no	NOTEST	0	0	0	0	1	1	no
XLOC_054614	AC003045.1	chr7:117439981-117440780	NOTEST	0	0	0	0	1	1	no	NOTEST	0	0	0	0	1	1	no
XLOC_054615	AC000111.3	chr7:117465783-117874139	NOTEST	0	0	0	0	1	1	no	NOTEST	0	0	0	0	1	1	no
XLOC_054616	AC000111.5	chr7:117465783-117874139	NOTEST	0	0	0	0	1	1	no	NOTEST	0	0	0	0	1	1	no
XLOC_054617	AC000111.6	chr7:117465783-117874139	NOTEST	0	0	0	0	1	1	no	NOTEST	0	0	0	0	1	1	no
XLOC_054618	CTTNBP2	chr7:117465783-117874139	NOTEST	0.0172634	0.038762	1.16693	0	1	1	no	NOTEST	0.0386673	0.0235761	-0.713786	0	1	1	no
XLOC_054619	AC003084.2	chr7:117998857-118004045	NOTEST	0	0	0	0	1	1	no	NOTEST	0	0	0	0	1	1	no
XLOC_054620	GTF3AP6	chr7:118880102-118881288	NOTEST	0	0	0	0	1	1	no	NOTEST	0	0	0	0	1	1	no
XLOC_054621	RP11-533K11.1	chr7:118950385-118951259	NOTEST	0	0	0	0	1	1	no	NOTEST	0	0	0	0	1	1	no
XLOC_054622	RP11-500M10.1	chr7:119178176-119179149	NOTEST	0	0.0258227	inf	0	1	1	no	NOTEST	0	0	0	0	1	1	no
XLOC_054623	AC091320.1	chr7:119484324-119484409	NOTEST	0	0	0	0	1	1	no	NOTEST	0	0	0	0	1	1	no
XLOC_054624	RP11-328J2.1	chr7:119704555-119907375	NOTEST	0	0.0410419	inf	0	1	1	no	NOTEST	0	0	0	0	1	1	no
XLOC_054625	U1	chr7:120005975-120006101	NOTEST	0	0	0	0	1	1	no	NOTEST	0	0	0	0	1	1	no
XLOC_054626	AC004915.1	chr7:120009633-120009701	NOTEST	0	0	0	0	1	1	no	NOTEST	0	0	0	0	1	1	no
XLOC_054627	RP4-742N3.1	chr7:120141015-120142996	NOTEST	0	0	0	0	1	1	no	NOTEST	0	0	0	0	1	1	no
XLOC_054628	RP4-797C5.2	chr7:120273667-120752514	NOTEST	0	0	0	0	1	1	no	NOTEST	0	0	0	0	1	1	no
XLOC_054629	TSPAN12	chr7:120787147-120876838	OK	3.34378	2.01484	-0.730815	-1.68007	0.0008	0.00797661	yes	OK	3.44004	0.918428	-1.90518	-3.15084	5.00E-05	0.000727011	yes
XLOC_054630	RNA5SP240	chr7:120981425-120981553	NOTEST	0	0	0	0	1	1	no	NOTEST	0	0	0	0	1	1	no
XLOC_054631	RNA5SP241	chr7:120988676-121297444	NOTEST	0	0	0	0	1	1	no	NOTEST	0	0	0	0	1	1	no
XLOC_054632	RNU6-517P	chr7:120988676-121297444	NOTEST	0	0	0	0	1	1	no	NOTEST	0	0	0	0	1	1	no
XLOC_054633	FAM3C	chr7:121346197-121396550	OK	7.80431	10.9322	0.486238	1.50295	0.00965	0.0592228	no	OK	7.7353	10.9154	0.49683	1.27531	0.03175	0.144288	no
XLOC_054634	RP11-3L10.3	chr7:121440833-121441261	NOTEST	0	0	0	0	1	1	no	NOTEST	0	0	0	0	1	1	no
XLOC_054635	AC004875.1	chr7:121574668-121574754	NOTEST	0	0	0	0	1	1	no	NOTEST	0	0	0	0	1	1	no
XLOC_054636	RP4-745K6.1	chr7:121643333-121650360	NOTEST	0	0	0	0	1	1	no	NOTEST	0	0	0	0	1	1	no
XLOC_054637	PNPT1P2	chr7:121842367-121845131	NOTEST	0	0	0	0	1	1	no	NOTEST	0	0	0	0	1	1	no
XLOC_054638	AASS	chr7:122075332-122144393	NOTEST	0.34091	0.305219	-0.159545	0	1	1	no	NOTEST	0.154187	0.166389	0.109878	0	1	1	no
XLOC_054639	FEZF1	chr7:122301393-122310691	NOTEST	0.0271398	0.0359112	0.404023	0	1	1	no	NOTEST	0	0	0	0	1	1	no
XLOC_054640	CADPS2	chr7:122318348-122886832	OK	10.8337	10.6374	-0.026374	-0.108173	0.84645	0.967347	no	OK	11.4496	11.3684	-0.0102713	-0.0472187	0.93395	0.982185	no
XLOC_054641	RNF133	chr7:122318348-122886832	OK	0.321144	0.458915	0.515005	0.264804	0.63385	0.891503	no	NOTEST	0.297712	0.320182	0.104975	0	1	1	no
XLOC_054642	RNF148	chr7:122318348-122886832	OK	0.472329	0.65036	0.461445	0.273506	0.58615	0.86424	no	OK	0.413586	0.516309	0.320046	0.173991	0.7652	0.946821	no
XLOC_054643	TAS2R16	chr7:122994703-122995700	NOTEST	0	0	0	0	1	1	no	NOTEST	0	0	0	0	1	1	no
XLOC_054644	RP11-61D3.1	chr7:123069248-123103589	NOTEST	0	0	0	0	1	1	no	NOTEST	0	0	0	0	1	1	no
XLOC_054645	SLC13A1	chr7:123113530-123199986	NOTEST	0.0728191	0.106228	0.544771	0	1	1	no	NOTEST	0	0.0118007	inf	0	1	1	no
XLOC_054646	LYPLA1P1	chr7:123230119-123230741	NOTEST	0	0	0	0	1	1	no	NOTEST	0	0	0	0	1	1	no
XLOC_054647	IQUB	chr7:123452236-123535077	NOTEST	0.282089	0.13621	-1.05031	0	1	1	no	NOTEST	0.239308	0.185568	-0.366918	0	1	1	no
XLOC_054648	RNU6-296P	chr7:123452236-123535077	NOTEST	0	0	0	0	1	1	no	NOTEST	0	0	0	0	1	1	no
XLOC_054649	NDUFA5	chr7:123536996-123558255	OK	32.174	34.6846	0.1084	0.495644	0.38485	0.70372	no	OK	28.362	34.8872	0.298738	1.41068	0.0124	0.0717741	no
XLOC_054650	RP11-390E23.3	chr7:123567009-123639481	NOTEST	0	0.0293547	inf	0	1	1	no	NOTEST	0	0	0	0	1	1	no
XLOC_054651	WASL	chr7:123681934-123751166	OK	32.0209	30.756	-0.0581453	-0.171032	0.7577	0.944746	no	OK	36.2936	35.7209	-0.022946	-0.0704447	0.8999	0.976293	no
XLOC_054652	RNU6-11P	chr7:123790604-123790711	NOTEST	0	0	0	0	1	1	no	NOTEST	0	0	0	0	1	1	no
XLOC_054653	TMEM229A	chr7:124030915-124395118	NOTEST	0.0522329	0.0171526	-1.60653	0	1	1	no	NOTEST	0.0221283	0.016151	-0.454269	0	1	1	no
XLOC_054654	RP11-264K23.1	chr7:124030915-124395118	NOTEST	0.0259729	0	#NAME?	0	1	1	no	NOTEST	0	0	0	0	1	1	no
XLOC_054655	RP5-921G16.2	chr7:124030915-124395118	NOTEST	0	0	0	0	1	1	no	NOTEST	0	0	0	0	1	1	no
XLOC_054656	RP5-907C10.3	chr7:124742311-124745017	NOTEST	0.0526626	0.0798611	0.600715	0	1	1	no	NOTEST	0.0731036	0.0652297	-0.164414	0	1	1	no
XLOC_054657	GPR37	chr7:124745996-124765627	OK	1.71989	1.79164	0.0589632	0.256146	0.65605	0.902616	no	OK	2.01581	2.56634	0.34835	1.56799	0.00665	0.0443443	yes
XLOC_054658	RP5-907C10.4	chr7:124777291-124790810	NOTEST	0	0	0	0	1	1	no	NOTEST	0	0	0	0	1	1	no
XLOC_054659	POT1	chr7:124822251-125379321	OK	10.1311	11.158	0.139287	0.350404	0.5194	0.818588	no	OK	14.3107	10.5899	-0.434405	-0.982579	0.0822	0.275654	no
XLOC_054660	RP11-3B12.5	chr7:124822251-125379321	OK	0.838694	0.823158	-0.0269758	-0.0168238	0.96775	0.988203	no	OK	0.535291	0.689	0.36418	0.199196	0.739	0.938295	no
XLOC_054661	RP11-3B12.4	chr7:124822251-125379321	NOTEST	0.270596	0.119995	-1.17317	0	1	1	no	NOTEST	0.0373655	0.0894944	1.26009	0	1	1	no
XLOC_054662	RP11-3B12.3	chr7:124822251-125379321	NOTEST	0.017954	0.00662071	-1.43925	0	1	1	no	NOTEST	0	0	0	0	1	1	no
XLOC_054663	RP11-420H19.3	chr7:124822251-125379321	NOTEST	0	0	0	0	1	1	no	NOTEST	0	0	0	0	1	1	no
XLOC_054664	GRM8	chr7:126438597-127253294	NOTEST	0	0.038651	inf	0	1	1	no	NOTEST	0.0314429	0.0542619	0.787207	0	1	1	no
XLOC_054665	AC000367.1	chr7:126438597-127253294	NOTEST	0	0	0	0	1	1	no	NOTEST	0	0	0	0	1	1	no
XLOC_054666	MIR592	chr7:126438597-127253294	NOTEST	0	0	0	0	1	1	no	NOTEST	0	0	0	0	1	1	no
XLOC_054667	AC000123.2,ZNF800	chr7:127346789-127431924	OK	11.9502	12.7593	0.0945161	0.34981	0.52605	0.823463	no	OK	11.7506	15.6419	0.412678	1.75203	0.00145	0.0130514	yes
XLOC_054668	AC000123.3	chr7:127346789-127431924	OK	0.951653	1.27698	0.424225	0.169067	0.7891	0.953836	no	OK	0.93329	1.4853	0.670356	0.276791	0.7325	0.936319	no
XLOC_054669	GCC1	chr7:127580617-127602144	OK	8.36426	9.87749	0.239906	0.623218	0.26295	0.564339	no	OK	8.82616	9.74724	0.143207	0.372684	0.51635	0.816611	no
XLOC_054670	PAX4	chr7:127610291-127615928	NOTEST	0	0	0	0	1	1	no	NOTEST	0	0	0	0	1	1	no
XLOC_054671	AC073934.6	chr7:127644684-127652012	NOTEST	0.109258	0.126295	0.209062	0	1	1	no	NOTEST	0.384746	0.167621	-1.1987	0	1	1	no
XLOC_054672	RP11-20L24.1	chr7:127652179-128092609	OK	0.459284	0.624566	0.443469	0.173455	0.6154	0.881581	no	OK	0.533594	0.608268	0.188964	0.0420571	0.91285	0.978437	no
XLOC_054673	LRRC4	chr7:127652179-128092609	OK	0.881382	1.10508	0.326308	0.135959	0.65985	0.904294	no	OK	0.609911	0.959188	0.653216	0.206557	0.51275	0.814053	no
XLOC_054674	RP11-62J1.4	chr7:128264525-128264889	NOTEST	0.0511666	0	#NAME?	0	1	1	no	NOTEST	0.0818151	0.0563954	-0.53679	0	1	1	no
XLOC_054675	RBM28	chr7:128297593-128343908	OK	8.84707	10.451	0.240371	0.742735	0.18795	0.460281	no	OK	8.94396	11.9937	0.423291	1.30427	0.02315	0.114919	no
XLOC_054676	PRRT4	chr7:128350324-128361685	NOTEST	0.139163	0.173023	0.314192	0	1	1	no	NOTEST	0.149865	0.201816	0.429377	0	1	1	no
XLOC_054677	IMPDH1	chr7:128392276-128410252	OK	36.0843	37.3167	0.0484471	0.221311	0.69165	0.91998	no	OK	40.8884	56.7954	0.47408	2.31123	5.00E-05	0.000727011	yes
XLOC_054678	RP11-155G14.1	chr7:128433421-128433713	NOTEST	0.181566	0.0905883	-1.0031	0	1	1	no	NOTEST	0	0	0	0	1	1	no
XLOC_054679	AC010655.1	chr7:128441693-128442726	NOTEST	0	0	0	0	1	1	no	NOTEST	0	0	0	0	1	1	no
XLOC_054680	RNU7-54P	chr7:128443448-128443510	NOTEST	0	0	0	0	1	1	no	NOTEST	0	0	0	0	1	1	no
XLOC_054681	Metazoa_SRP	chr7:128455839-128506847	OK	0.934658	1.11715	0.257307	0.163608	0.68985	0.919321	no	OK	0.630236	0.716494	0.185062	0.0374949	0.9137	0.978571	no
XLOC_054682	RP11-212P7.2	chr7:128524015-128531069	OK	4.52288	4.91941	0.121243	0.657558	0.24885	0.54654	no	OK	2.83732	3.1979	0.172599	0.897933	0.1196	0.345765	no
XLOC_054683	RP11-212P7.1	chr7:128531327-128638950	OK	0.522551	0.848138	0.698728	0.305773	0.5978	0.871031	no	NOTEST	0.219001	0.334048	0.609117	0	1	1	no
XLOC_054684	-	chr7:128644812-128646418	NOTEST	0.381939	0.273399	-0.482334	0	1	1	no	NOTEST	0.216003	0.138973	-0.636244	0	1	1	no
XLOC_054685	RP11-274B21.12	chr7:128653689-128654722	OK	7.21781	4.9771	-0.536255	-0.890999	0.1193	0.345331	no	OK	7.84434	5.58123	-0.491068	-0.929597	0.09955	0.312031	no
XLOC_054686	-	chr7:128654893-128655331	OK	1.38973	1.30796	-0.0874886	-0.10674	0.8481	0.967765	no	OK	0.998437	0.305321	-1.70934	-1.18011	0.1626	0.419939	no
XLOC_054687	RP11-274B21.5	chr7:128669086-128669892	NOTEST	0	0	0	0	1	1	no	NOTEST	0	0	0	0	1	1	no
XLOC_054688	OPN1SW	chr7:128772172-128775790	OK	0.306643	0.45455	0.567881	0.834931	0.11455	0.33762	no	OK	0.468044	0.34933	-0.422055	-0.659673	0.21865	0.505998	no
XLOC_054689	KCP,RP11-309L24.2	chr7:128830376-128910719	OK	0.421398	0.464825	0.141506	0.085334	0.8679	0.971173	no	NOTEST	0.240406	0.294834	0.294431	0	1	1	no
XLOC_054690	RP11-309L24.6	chr7:128912731-128914063	NOTEST	0	0	0	0	1	1	no	NOTEST	0	0	0	0	1	1	no
XLOC_054691	RP11-309L24.10	chr7:128937539-128953620	NOTEST	0.389537	0.287711	-0.43714	0	1	1	no	OK	0.318895	0.487168	0.611336	0.372804	0.5704	0.854119	no
XLOC_054692	TNPO3	chr7:128954179-129055144	OK	22.5443	24.8556	0.140813	0.771012	0.1807	0.449203	no	OK	22.7995	27.6068	0.276021	1.53958	0.0075	0.0487018	yes
XLOC_054693	RP11-128A6.3	chr7:129066020-129066462	NOTEST	0	0	0	0	1	1	no	NOTEST	0	0	0	0	1	1	no
XLOC_054694	RP11-286H14.2	chr7:129095300-129095811	NOTEST	0	0	0	0	1	1	no	NOTEST	0	0	0	0	1	1	no
XLOC_054695	RP11-286H14.1	chr7:129096026-129096735	NOTEST	0	0	0	0	1	1	no	NOTEST	0	0	0	0	1	1	no
XLOC_054696	CYCSP20	chr7:129117512-129117827	NOTEST	0	0	0	0	1	1	no	NOTEST	0	0	0	0	1	1	no
XLOC_054697	RP11-286H14.8	chr7:129188871-129213545	NOTEST	0	0	0	0	1	1	no	NOTEST	0	0	0	0	1	1	no
XLOC_054698	RP11-305M3.2	chr7:129225022-129430212	NOTEST	0	0	0	0	1	1	no	NOTEST	0	0	0	0	1	1	no
XLOC_054699	RP11-448A19.1	chr7:129602753-129611663	OK	2.42888	2.05399	-0.24186	-1.19238	0.0367	0.159888	no	OK	2.68126	2.59505	-0.0471477	-0.228633	0.6876	0.918348	no
XLOC_054700	MIR182,MIR183,MIR96	chr7:129764038-129780269	OK	1.93578	3.17821	0.715298	1.02606	0.00825	0.0524578	no	OK	2.20493	2.62441	0.251263	0.36874	0.32195	0.636704	no
XLOC_054701	RP11-738B7.1	chr7:129780336-129785185	NOTEST	0.17642	0.305017	0.789878	0	1	1	no	OK	0.454661	0.289239	-0.65253	-0.508442	0.2454	0.542314	no
XLOC_054702	-	chr7:129793632-129795513	NOTEST	0.342335	0.258166	-0.407109	0	1	1	no	NOTEST	0.346099	0.282097	-0.294993	0	1	1	no
XLOC_054703	UBE2H	chr7:129830630-129952990	OK	24.3569	18.4493	-0.400767	-1.33791	0.0143	0.079998	no	OK	27.3418	17.4291	-0.649612	-2.11504	0.0001	0.00135365	yes
XLOC_054704	ZC3HC1	chr7:129953233-130051451	OK	6.14009	6.54256	0.0915963	0.215138	0.6704	0.909284	no	OK	8.17161	7.7721	-0.0723162	-0.241873	0.6661	0.907118	no
XLOC_054705	TMEM209	chr7:130164708-130207770	OK	10.3048	10.04	-0.0375538	-0.143783	0.7868	0.953244	no	OK	6.42936	8.21448	0.353495	1.413	0.01025	0.0619876	no
XLOC_054706	CEP41	chr7:130393770-130442433	OK	4.56437	4.46233	-0.03262	-0.078999	0.8719	0.972096	no	OK	4.82217	7.48569	0.634454	1.80132	0.0012	0.0111598	yes
XLOC_054707	RP11-2E11.5	chr7:130481490-130484392	NOTEST	0.0130172	0.00549069	-1.24536	0	1	1	no	NOTEST	0	0.00925196	inf	0	1	1	no
XLOC_054708	RP11-2E11.10	chr7:130486041-130687432	NOTEST	0	0	0	0	1	1	no	NOTEST	0	0	0	0	1	1	no
XLOC_054709	MIR335	chr7:130486041-130687432	NOTEST	0.349754	0.432156	0.305212	0	1	1	no	NOTEST	0.334567	0.430834	0.364835	0	1	1	no
XLOC_054710	COPG2,TSGA13	chr7:130486041-130687432	OK	15.5067	15.4509	-0.00519875	-0.0209445	0.97225	0.989168	no	OK	16.4149	16.1932	-0.0196124	-0.0767066	0.88955	0.974586	no
XLOC_054711	RNA5SP246	chr7:130486041-130687432	NOTEST	0	0	0	0	1	1	no	NOTEST	0	0	0	0	1	1	no
XLOC_054712	AC009274.6	chr7:130486041-130687432	OK	0.437459	0.691798	0.661204	0.143732	0.7512	0.942365	no	NOTEST	0.411954	0.145101	-1.50543	0	1	1	no
XLOC_054713	KLF14	chr7:130731234-130734061	NOTEST	0.0248638	0.0600469	1.27204	0	1	1	no	NOTEST	0.0587125	0.111779	0.928906	0	1	1	no
XLOC_054714	AC016831.3,AC016831.5	chr7:130822867-130823511	NOTEST	0	0	0	0	1	1	no	NOTEST	0	0	0	0	1	1	no
XLOC_054715	AC016831.6	chr7:130840203-130843725	NOTEST	0	0	0	0	1	1	no	NOTEST	0.00866088	0.0115438	0.414536	0	1	1	no
XLOC_054716	MIR29A,MIR29B1	chr7:130853719-130928649	OK	0.709831	0.619235	-0.19699	-0.0819285	0.76235	0.94597	no	OK	0.75672	0.397645	-0.928279	-0.296083	0.20595	0.487382	no
XLOC_054717	RP11-138A9.1	chr7:130930208-130941236	OK	0.56648	0.379912	-0.576359	-0.967594	0.08985	0.292502	no	OK	0.686397	0.488455	-0.490819	-0.733407	0.17545	0.441331	no
XLOC_054718	LINC-PINT	chr7:130941759-131497694	OK	4.27597	2.62125	-0.705997	-0.650424	0.32835	0.643662	no	OK	4.06138	1.87588	-1.1144	-0.970225	0.05715	0.215453	no
XLOC_054719	RNU6-1010P	chr7:130941759-131497694	NOTEST	0	0	0	0	1	1	no	NOTEST	0	0	0	0	1	1	no
XLOC_054720	MKLN1-AS	chr7:130941759-131497694	OK	0.645824	0.550348	-0.230798	-0.0950331	0.8157	0.960974	no	OK	0.59085	0.377628	-0.645827	-0.236773	0.5084	0.810738	no
XLOC_054721	RP11-180C16.1	chr7:130941759-131497694	OK	2.67446	2.6831	0.00465486	0.00882701	0.9869	0.993706	no	OK	2.38016	2.88524	0.277633	0.510341	0.3772	0.695919	no
XLOC_054722	PODXL	chr7:131499900-131558217	OK	11.0272	11.0269	-4.44E-05	-0.000173173	0.9997	0.99981	no	OK	11.9021	11.9407	0.00467519	0.0182771	0.9693	0.988362	no
XLOC_054723	AC093106.7	chr7:131661951-131662624	NOTEST	0	0.0449914	inf	0	1	1	no	NOTEST	0.0238583	0	#NAME?	0	1	1	no
XLOC_054724	AC093106.6	chr7:131702268-131702653	NOTEST	0	0	0	0	1	1	no	NOTEST	0	0	0	0	1	1	no
XLOC_054725	AC093106.5	chr7:131753745-131754252	NOTEST	0	0	0	0	1	1	no	NOTEST	0	0	0	0	1	1	no
XLOC_054726	AC008085.1	chr7:131852679-131852774	NOTEST	0	0	0	0	1	1	no	NOTEST	0	0	0	0	1	1	no
XLOC_054727	AC009518.2	chr7:131892615-131893615	NOTEST	0	0	0	0	1	1	no	NOTEST	0	0	0	0	1	1	no
XLOC_054728	PLXNA4	chr7:132123331-132648688	OK	0.662227	0.576049	-0.201132	-0.374621	0.41045	0.72831	no	OK	0.804488	0.568015	-0.502142	-0.802566	0.1241	0.352984	no
XLOC_054729	AC009365.1	chr7:132648793-132728769	NOTEST	0	0	0	0	1	1	no	NOTEST	0	0	0	0	1	1	no
XLOC_054730	CHCHD3	chr7:132766147-133082130	OK	35.745	41.8669	0.22807	1.0966	0.05665	0.214134	no	OK	38.3695	60.8264	0.664739	3.35457	5.00E-05	0.000727011	yes
XLOC_054731	AC083873.4	chr7:133169415-133170514	NOTEST	0.00966426	0.0323291	1.7421	0	1	1	no	NOTEST	0.0262642	0.010393	-1.33749	0	1	1	no
XLOC_054732	AC083875.1	chr7:133253072-134066589	NOTEST	0	0	0	0	1	1	no	NOTEST	0	0	0	0	1	1	no
XLOC_054733	AC083875.2	chr7:133253072-134066589	OK	0.512215	0.208557	-1.29631	-0.240314	0.56465	0.85075	no	NOTEST	0.132428	0.205495	0.633897	0	1	1	no
XLOC_054734	COX5BP3	chr7:133253072-134066589	NOTEST	0.379733	0.322863	-0.234065	0	1	1	no	NOTEST	0.233782	0.115935	-1.01185	0	1	1	no
XLOC_054735	AC007790.4	chr7:133253072-134066589	NOTEST	0.383951	0.260736	-0.558331	0	1	1	no	NOTEST	0.148205	0.168217	0.182729	0	1	1	no
XLOC_054736	SLC35B4	chr7:134289331-134317076	OK	4.49373	6.216	0.468073	1.44399	0.009	0.0561104	no	OK	5.48973	10.5662	0.944655	3.0946	5.00E-05	0.000727011	yes
XLOC_054737	AC008154.5	chr7:134346070-134350791	NOTEST	0	0	0	0	1	1	no	NOTEST	0	0	0	0	1	1	no
XLOC_054738	RP11-38M8.1	chr7:134416289-134432453	OK	0.542451	0.469639	-0.207939	-0.207394	0.67155	0.90993	no	OK	0.76075	0.534568	-0.509049	-0.597942	0.2409	0.536452	no
XLOC_054739	AKR1B1	chr7:134442349-134459284	OK	0.605479	0.636199	0.0714019	0.0726368	0.82055	0.962108	no	NOTEST	0.0890805	0.0552329	-0.689583	0	1	1	no
XLOC_054740	TUBB3P2	chr7:134734897-134735129	NOTEST	0	0	0	0	1	1	no	NOTEST	0	0	0	0	1	1	no
XLOC_054741	C7orf49	chr7:134986378-135170795	OK	21.2744	26.343	0.308301	0.98141	0.0801	0.271004	no	OK	20.6291	30.3783	0.558362	1.67035	0.00315	0.0244534	yes
XLOC_054742	WDR91	chr7:135183468-135211537	OK	2.67093	3.91974	0.553418	1.31779	0.0123	0.0713482	no	OK	3.23707	3.47596	0.102722	0.231638	0.6695	0.908724	no
XLOC_054743	MIR6509	chr7:135183468-135211537	NOTEST	0	0	0	0	1	1	no	NOTEST	0	0	0	0	1	1	no
XLOC_054744	RP11-260N14.1	chr7:135270016-135277409	NOTEST	0	0	0	0	1	1	no	NOTEST	0	0.033079	inf	0	1	1	no
XLOC_054745	CNOT4	chr7:135361772-135510127	OK	9.13848	8.98982	-0.0236623	-0.108395	0.83895	0.966272	no	OK	9.38017	12.3495	0.39676	1.82364	0.0003	0.00349045	yes
XLOC_054746	RNU6-1154P	chr7:135662485-135748846	NOTEST	0	0	0	0	1	1	no	NOTEST	0	0	0	0	1	1	no
XLOC_054747	SLC13A4	chr7:135662485-135748846	OK	0.384167	0.493819	0.36225	0.161638	0.70735	0.926461	no	OK	0.452641	0.350881	-0.367384	-0.183966	0.66685	0.907496	no
XLOC_054748	FAM180A	chr7:135662485-135748846	NOTEST	0.00797884	0	#NAME?	0	1	1	no	NOTEST	0.0482942	0	#NAME?	0	1	1	no
XLOC_054749	AC091736.1	chr7:135774389-135926360	NOTEST	0	0	0	0	1	1	no	NOTEST	0	0	0	0	1	1	no
XLOC_054750	LUZP6,MTPN	chr7:135926441-135977353	OK	53.7397	61.3585	0.191274	0.888655	0.10615	0.324095	no	OK	57.4465	73.6397	0.358266	1.35595	0.0025	0.0203083	yes
XLOC_054751	Y_RNA	chr7:136092924-136437426	NOTEST	0	0	0	0	1	1	no	NOTEST	0	0	0	0	1	1	no
XLOC_054752	AC009784.4	chr7:136092924-136437426	NOTEST	0	0	0	0	1	1	no	NOTEST	0	0	0	0	1	1	no
XLOC_054753	MIR490	chr7:136685558-137182107	NOTEST	0.149724	0.0773164	-0.953463	0	1	1	no	NOTEST	0	0.0669247	inf	0	1	1	no
XLOC_054754	KRT8P51	chr7:136685558-137182107	NOTEST	0.0910538	0	#NAME?	0	1	1	no	NOTEST	0	0	0	0	1	1	no
XLOC_054755	PTN	chr7:137227340-137343865	NOTEST	0	0	0	0	1	1	no	NOTEST	0	0	0	0	1	1	no
XLOC_054756	AC078842.3	chr7:137344929-137354483	NOTEST	0	0	0	0	1	1	no	NOTEST	0	0	0	0	1	1	no
XLOC_054757	DGKI	chr7:137381036-137847092	NOTEST	0.0196162	0.0585654	1.578	0	1	1	no	NOTEST	0.0117486	0.0647949	2.46339	0	1	1	no
XLOC_054758	CREB3L2	chr7:137874978-138002067	OK	8.76643	6.25851	-0.48617	-1.30634	0.0217	0.109617	no	OK	8.8462	7.76838	-0.187443	-0.596935	0.2814	0.588389	no
XLOC_054759	AC024082.1	chr7:138002323-138117986	NOTEST	0	0	0	0	1	1	no	NOTEST	0	0	0	0	1	1	no
XLOC_054760	SNORA51	chr7:138187997-138188129	NOTEST	0	0	0	0	1	1	no	NOTEST	0	0	0	0	1	1	no
XLOC_054761	AC008155.2	chr7:138298087-138298484	NOTEST	0	0	0	0	1	1	no	NOTEST	0	0	0	0	1	1	no
XLOC_054762	AC008155.1	chr7:138404194-138404523	NOTEST	0	0	0	0	1	1	no	NOTEST	0	0	0	0	1	1	no
XLOC_054763	AC013429.5	chr7:138460197-138590015	NOTEST	0.324758	0.30692	-0.0815018	0	1	1	no	NOTEST	0.217991	0.267728	0.296494	0	1	1	no
XLOC_054764	SVOPL	chr7:138594284-138701352	NOTEST	0.231266	0.140775	-0.716165	0	1	1	no	NOTEST	0.183678	0.212376	0.209448	0	1	1	no
XLOC_054765	SNORA40	chr7:138594284-138701352	NOTEST	0	0	0	0	1	1	no	NOTEST	0	0	0	0	1	1	no
XLOC_054766	AC013429.4	chr7:138594284-138701352	NOTEST	0	0	0	0	1	1	no	NOTEST	0	0	0	0	1	1	no
XLOC_054767	ATP6V0A4	chr7:138706294-138981318	OK	1.62301	1.63674	0.0121571	0.0203276	0.9676	0.988193	no	OK	1.74608	1.08017	-0.692868	-0.885121	0.0792	0.268934	no
XLOC_054768	KIAA1549	chr7:138706294-138981318	OK	1.94931	1.47204	-0.405143	-1.66263	0.00415	0.0305526	yes	OK	2.26455	2.21455	-0.0322127	-0.139954	0.8056	0.958477	no
XLOC_054769	RNU6-1272P	chr7:138706294-138981318	NOTEST	0	0	0	0	1	1	no	NOTEST	0	0	0	0	1	1	no
XLOC_054770	ZC3HAV1L	chr7:139021537-139036940	OK	1.89765	2.51159	0.404384	1.26808	0.02565	0.123662	no	OK	1.76559	3.24631	0.878649	3.01501	5.00E-05	0.000727011	yes
XLOC_054771	ZC3HAV1	chr7:139043519-139109719	OK	11.8803	9.70217	-0.292196	-1.52549	0.0066	0.0440665	yes	OK	12.8357	12.8792	0.00487949	0.0255448	0.9678	0.98821	no
XLOC_054772	RP11-383F6.1	chr7:139043519-139109719	NOTEST	0.158539	0.206833	0.383624	0	1	1	no	OK	0.56624	0.363804	-0.638253	-0.194815	0.781	0.951561	no
XLOC_054773	RP11-365F18.3	chr7:139133743-139191986	NOTEST	0.0883063	0.0692394	-0.350923	0	1	1	no	NOTEST	0.0433331	0.0488411	0.172628	0	1	1	no
XLOC_054774	RP11-365F18.6	chr7:139198556-139199142	NOTEST	0.0303978	0.0405231	0.414775	0	1	1	no	NOTEST	0.0410733	0	#NAME?	0	1	1	no
XLOC_054775	RP11-365F18.1	chr7:139227536-139227828	NOTEST	0	0	0	0	1	1	no	NOTEST	0	0	0	0	1	1	no
XLOC_054776	RNU6-206P	chr7:139315290-139315394	NOTEST	0	0	0	0	1	1	no	NOTEST	0	0	0	0	1	1	no
XLOC_054777	RP11-634H22.1	chr7:139339456-139423457	OK	3.40811	3.21536	-0.0839903	-0.04647	0.93785	0.982943	no	OK	3.87573	4.35016	0.166603	0.107837	0.85315	0.968852	no
XLOC_054778	C7orf55-LUC7L2	chr7:139339456-139423457	OK	5.74571	6.28444	0.129299	0.327261	0.56575	0.851457	no	NOTEST	0	0	0	0	1	1	no
XLOC_054779	-	chr7:139423560-139424560	OK	0.76197	0.640129	-0.251371	-0.412595	0.4775	0.786747	no	OK	1.21178	1.1014	-0.137783	-0.289484	0.61265	0.879707	no
XLOC_054780	KLRG2	chr7:139450470-139483889	OK	3.24897	2.61171	-0.314985	-1.24166	0.02955	0.137194	no	OK	4.18974	3.47355	-0.270451	-0.967399	0.095	0.303055	no
XLOC_054781	HIPK2	chr7:139561372-140020325	OK	4.36893	3.98265	-0.133552	-0.466912	0.41175	0.729382	no	OK	4.64817	5.41185	0.21946	0.895524	0.12265	0.350684	no
XLOC_054782	PARP12	chr7:140023743-140063721	OK	2.0851	2.81592	0.433491	1.05947	0.0355	0.156243	no	OK	2.17924	3.19905	0.553818	1.5303	0.0019	0.0162609	yes
XLOC_054783	KDM7A	chr7:140083829-140177035	OK	4.45515	5.88779	0.402253	1.17939	0.0411	0.172901	no	OK	5.03478	4.97783	-0.0164124	-0.0516956	0.9272	0.980769	no
XLOC_054784	Y_RNA	chr7:140083829-140177035	NOTEST	0	0	0	0	1	1	no	NOTEST	0	0	0	0	1	1	no
XLOC_054785	RNU6-797P	chr7:140209562-140209671	NOTEST	0	0	0	0	1	1	no	NOTEST	0	0	0	0	1	1	no
XLOC_054786	SLC37A3	chr7:140293692-140428230	OK	14.5558	17.8876	0.297362	0.796836	0.15785	0.411991	no	OK	17.7877	15.1747	-0.229208	-0.658162	0.23455	0.527899	no
XLOC_054787	RNA5SP248	chr7:140293692-140428230	NOTEST	0	0	0	0	1	1	no	NOTEST	0	0	0	0	1	1	no
XLOC_054788	RP11-723C11.2	chr7:140435315-140435787	NOTEST	0.0426125	0.0447426	0.070371	0	1	1	no	NOTEST	0	0	0	0	1	1	no
XLOC_054789	MKRN1	chr7:140453039-140479569	OK	47.3531	35.4929	-0.415927	-2.0901	0.00015	0.00192961	yes	OK	46.5854	35.7072	-0.383662	-1.83993	0.00095	0.00920037	yes
XLOC_054790	DENND2A	chr7:140518419-140924764	NOTEST	0.0229222	0.0084426	-1.44099	0	1	1	no	NOTEST	0.0863696	0.138032	0.676404	0	1	1	no
XLOC_054791	NDUFB2-AS1	chr7:140518419-140924764	OK	0.828855	0.691157	-0.262105	-0.134178	0.7859	0.952964	no	OK	1.13107	1.30683	0.208385	0.117965	0.8363	0.965655	no
XLOC_054792	BRAF	chr7:140518419-140924764	OK	5.47469	4.68588	-0.224458	-0.357667	0.51315	0.814301	no	OK	6.231	5.01082	-0.314417	-0.573266	0.29345	0.603041	no
XLOC_054793	CCT4P1	chr7:140997951-140999800	NOTEST	0	0	0	0	1	1	no	NOTEST	0	0	0	0	1	1	no
XLOC_054794	RP4-813F11.4	chr7:141002609-141004849	NOTEST	0.428764	0.407184	-0.0745039	0	1	1	no	OK	0.436535	0.358481	-0.2842	-0.553094	0.33395	0.64991	no
XLOC_054795	MRPS33	chr7:141004905-141015228	OK	33.7435	35.826	0.0863956	0.437007	0.4417	0.755894	no	OK	32.3591	37.1033	0.197377	0.990523	0.0827	0.27676	no
XLOC_054796	RP5-1173P7.1	chr7:141072099-141482002	NOTEST	0	0	0	0	1	1	no	NOTEST	0	0	0	0	1	1	no
XLOC_054797	RP5-842K16.1	chr7:141072099-141482002	NOTEST	0.0668032	0.0618291	-0.111631	0	1	1	no	NOTEST	0.0288807	0.0692001	1.26067	0	1	1	no
XLOC_054798	RP5-842K16.2	chr7:141072099-141482002	NOTEST	0	0.0330302	inf	0	1	1	no	NOTEST	0	0	0	0	1	1	no
XLOC_054799	RP11-744I24.3	chr7:141512697-141513183	NOTEST	0	0	0	0	1	1	no	NOTEST	0.0839184	0.121202	0.530358	0	1	1	no
XLOC_054800	RP11-744I24.2	chr7:141529202-141702155	NOTEST	0.0636613	0	#NAME?	0	1	1	no	NOTEST	0.147282	0.0436262	-1.75531	0	1	1	no
XLOC_054801	KIAA1147,RP5-894A10.2,RP5-894A10.6	chr7:141529202-141702155	OK	5.66314	4.79165	-0.241079	-0.673543	0.23	0.521646	no	OK	5.77937	4.48563	-0.365601	-1.06712	0.0548	0.209444	no
XLOC_054802	WEE2-AS1	chr7:141704337-141788640	OK	0.670448	0.187401	-1.83899	-0.59489	0.01585	0.0865251	no	OK	0.458108	0.195552	-1.22813	-0.404076	0.1061	0.323989	no
XLOC_054803	RP5-1154E9.7	chr7:141801314-141802059	NOTEST	0.0270506	0	#NAME?	0	1	1	no	NOTEST	0.0376447	0.0843625	1.16415	0	1	1	no
XLOC_054804	MTND2P5	chr7:141802481-141803487	NOTEST	0.0231556	0	#NAME?	0	1	1	no	NOTEST	0	0	0	0	1	1	no
XLOC_054805	MTND1P3	chr7:141803700-141804652	NOTEST	0.0415926	0.0279649	-0.572711	0	1	1	no	NOTEST	0.0539747	0	#NAME?	0	1	1	no
XLOC_054806	PRSS37	chr7:141836285-141841487	NOTEST	0.0136919	0.00687139	-0.994647	0	1	1	no	NOTEST	0	0.00938458	inf	0	1	1	no
XLOC_054807	AC073647.1	chr7:141859817-141859869	NOTEST	0	0	0	0	1	1	no	NOTEST	0	0	0	0	1	1	no
XLOC_054808	CLEC5A	chr7:141907812-142106747	NOTEST	0.0127442	0.00999834	-0.350075	0	1	1	no	NOTEST	0	0	0	0	1	1	no
XLOC_054809	TAS2R38	chr7:141907812-142106747	NOTEST	0	0	0	0	1	1	no	NOTEST	0	0.0130816	inf	0	1	1	no
XLOC_054810	MOXD2P	chr7:142240739-142247067	NOTEST	0	0	0	0	1	1	no	NOTEST	0	0	0	0	1	1	no
XLOC_054811	PRSS58	chr7:142252142-142258058	NOTEST	0.0138516	0	#NAME?	0	1	1	no	NOTEST	0	0.0222477	inf	0	1	1	no
XLOC_054812	TRY2P	chr7:142265832-142272235	NOTEST	0	0.00633854	inf	0	1	1	no	NOTEST	0	0	0	0	1	1	no
XLOC_054813	PRSS3P3	chr7:142285749-142291597	NOTEST	0	0	0	0	1	1	no	NOTEST	0	0	0	0	1	1	no
XLOC_054814	WBP1LP1	chr7:142670739-142802748	NOTEST	0	0	0	0	1	1	no	NOTEST	0	0	0	0	1	1	no
XLOC_054815	TRBV30	chr7:142812585-142813399	NOTEST	0	0	0	0	1	1	no	NOTEST	0	0	0	0	1	1	no
XLOC_054816	TRPV6	chr7:142871202-142892721	NOTEST	0.025225	0.0173429	-0.540515	0	1	1	no	NOTEST	0.00656601	0.00634658	-0.0490369	0	1	1	no
XLOC_054817	TRPV5	chr7:142908100-142933808	NOTEST	0	0.00725596	inf	0	1	1	no	NOTEST	0	0	0	0	1	1	no
XLOC_054818	KEL	chr7:142941113-142962681	NOTEST	0.0816103	0.274019	1.74745	0	1	1	no	NOTEST	0.0318516	0.0573151	0.847547	0	1	1	no
XLOC_054819	OR9A2	chr7:143026157-143027195	NOTEST	0.0435994	0	#NAME?	0	1	1	no	NOTEST	0.0248756	0.0601563	1.27398	0	1	1	no
XLOC_054820	OR9P1P	chr7:143047212-143047580	NOTEST	0.273498	0	#NAME?	0	1	1	no	NOTEST	0	0	0	0	1	1	no
XLOC_054821	OR6W1P	chr7:143062329-143063585	NOTEST	0	0	0	0	1	1	no	NOTEST	0.0594997	0.0132449	-2.16744	0	1	1	no
XLOC_054822	RP11-556I13.2	chr7:143220467-143223079	NOTEST	0.0392946	0.0363092	-0.113993	0	1	1	no	NOTEST	0.0147138	0.0191414	0.379524	0	1	1	no
XLOC_054823	RP11-556I13.1	chr7:143224041-143224234	NOTEST	0	0.476955	inf	0	1	1	no	NOTEST	0	0	0	0	1	1	no
XLOC_054824	AC073342.12	chr7:143244092-143307887	NOTEST	0.161057	0	#NAME?	0	1	1	no	NOTEST	0.173148	0	#NAME?	0	1	1	no
XLOC_054825	GSTK1	chr7:143244092-143307887	NOTEST	0.237123	0.282684	0.253555	0	1	1	no	OK	3.14101	3.33309	0.0856296	0.124087	0.82555	0.963176	no
XLOC_054826	GSTK1	chr7:143244092-143307887	OK	0.508687	0.561657	0.142912	0.107249	0.8521	0.968709	no	OK	4.53574	4.74172	0.0640724	0.13557	0.81285	0.960229	no
XLOC_054827	HINT1P1	chr7:143312683-143313061	NOTEST	0	0	0	0	1	1	no	NOTEST	0	0.0744997	inf	0	1	1	no
XLOC_054828	FAM131B	chr7:143353399-143362770	NOTEST	0.0537129	0.171441	1.67437	0	1	1	no	NOTEST	0.115875	0.0814784	-0.508085	0	1	1	no
XLOC_054829	AC093673.5	chr7:143379691-143523449	OK	2.72082	6.65872	1.2912	1.16615	0.04525	0.184327	no	OK	2.46675	6.53762	1.40615	1.13707	0.0533	0.205481	no
XLOC_054830	EPHA1	chr7:143379691-143523449	OK	9.41432	17.005	0.853034	2.32052	0.0002	0.00247301	yes	OK	10.7622	19.5885	0.864034	2.49515	5.00E-05	0.000727011	yes
XLOC_054831	OR2R1P	chr7:143379691-143523449	NOTEST	0	0	0	0	1	1	no	NOTEST	0	0	0	0	1	1	no
XLOC_054832	OR10AC1P	chr7:143379691-143523449	NOTEST	0	0.0192067	inf	0	1	1	no	NOTEST	0	0	0	0	1	1	no
XLOC_054833	AC073264.10	chr7:143532748-143533164	NOTEST	0	0	0	0	1	1	no	NOTEST	0	0	0	0	1	1	no
XLOC_054834	PAICSP5	chr7:143545185-143546735	NOTEST	0	0	0	0	1	1	no	NOTEST	0	0	0	0	1	1	no
XLOC_054835	-	chr7:143611919-143614531	NOTEST	0.178552	0.127485	-0.486017	0	1	1	no	NOTEST	0.194431	0.13403	-0.536708	0	1	1	no
XLOC_054836	RNU6-267P	chr7:143620949-143836933	NOTEST	0	0	0	0	1	1	no	NOTEST	0	0	0	0	1	1	no
XLOC_054837	CTAGE6	chr7:143620949-143836933	NOTEST	0.00894571	0.00420774	-1.08815	0	1	1	no	NOTEST	0.00617012	0.0047762	-0.369434	0	1	1	no
XLOC_054838	RP11-61L23.2	chr7:143620949-143836933	OK	3.41779	2.27163	-0.589337	-1.18713	0.03045	0.140112	no	OK	0.918078	0.399453	-1.20059	-0.763322	0.0613	0.226087	no
XLOC_054839	FAM115A	chr7:143851374-143902198	OK	22.8845	16.7502	-0.450194	-1.15975	0.0432	0.178941	no	OK	23.1442	19.4412	-0.251531	-0.663771	0.2459	0.542918	no
XLOC_054840	RP4-669B10.6	chr7:143954843-143997312	NOTEST	0	0	0	0	1	1	no	NOTEST	0	0	0	0	1	1	no
XLOC_054841	OR2A15P	chr7:144118460-144119360	NOTEST	0	0	0	0	1	1	no	NOTEST	0	0	0	0	1	1	no
XLOC_054842	ARHGEF35	chr7:144186082-144380632	OK	1.49443	1.47694	-0.0169852	-0.0328293	0.95555	0.985557	no	OK	0.910585	1.11396	0.29083	0.406075	0.47715	0.786477	no
XLOC_054843	OR2A42	chr7:144186082-144380632	NOTEST	0.056387	0	#NAME?	0	1	1	no	NOTEST	0	0.0310059	inf	0	1	1	no
XLOC_054844	OR2A1-AS1,OR2A20P	chr7:144186082-144380632	OK	6.47298	10.3771	0.680901	1.11472	0.03765	0.162792	no	NOTEST	0.424642	0.22347	-0.926164	0	1	1	no
XLOC_054845	OR2A7	chr7:144186082-144380632	NOTEST	0.0629345	0.0666653	0.0830845	0	1	1	no	NOTEST	0.0392993	0.055907	0.508525	0	1	1	no
XLOC_054846	CTAGE8	chr7:144186082-144380632	NOTEST	0.0558898	0.0394072	-0.504126	0	1	1	no	NOTEST	0.0169259	0.0502556	1.57005	0	1	1	no
XLOC_054847	ARHGEF34P	chr7:144186082-144380632	OK	0.831962	0.67512	-0.301374	-0.561513	0.33205	0.647683	no	OK	0.884703	0.814674	-0.11897	-0.248604	0.65975	0.904274	no
XLOC_054848	NOBOX	chr7:144397239-144410227	NOTEST	0	0	0	0	1	1	no	NOTEST	0	0	0	0	1	1	no
XLOC_054849	RP4-545C24.5	chr7:144434825-144435314	NOTEST	0	0	0	0	1	1	no	NOTEST	0	0	0	0	1	1	no
XLOC_054850	TPK1	chr7:144451881-144836395	OK	5.14002	5.06986	-0.0198265	-0.0470302	0.92465	0.980253	no	OK	5.32155	5.7252	0.105481	0.323353	0.5539	0.843498	no
XLOC_054851	EEF1A1P10	chr7:144451881-144836395	NOTEST	0.156726	0.0646712	-1.27705	0	1	1	no	NOTEST	0.147483	0.104959	-0.49073	0	1	1	no
XLOC_054852	RN7SKP174	chr7:144849754-144850084	NOTEST	0	0	0	0	1	1	no	NOTEST	0	0	0	0	1	1	no
XLOC_054853	RPL7P59	chr7:145039998-145040941	NOTEST	0	0	0	0	1	1	no	NOTEST	0	0	0	0	1	1	no
XLOC_054854	AC006007.1	chr7:145675881-145681369	NOTEST	0	0	0	0	1	1	no	NOTEST	0	0	0	0	1	1	no
XLOC_054855	uc_338	chr7:146116360-148420998	NOTEST	0	0	0	0	1	1	no	NOTEST	0	0	0	0	1	1	no
XLOC_054856	AC084872.1	chr7:146116360-148420998	NOTEST	0	0	0	0	1	1	no	NOTEST	0	0	0	0	1	1	no
XLOC_054857	AC006004.1	chr7:146116360-148420998	NOTEST	0	0	0	0	1	1	no	NOTEST	0	0	0	0	1	1	no
XLOC_054858	MIR548F4	chr7:146116360-148420998	NOTEST	0	0	0	0	1	1	no	NOTEST	0	0	0	0	1	1	no
XLOC_054859	RP4-777G9.1	chr7:146116360-148420998	NOTEST	0	0	0	0	1	1	no	NOTEST	0	0	0	0	1	1	no
XLOC_054860	RP5-1136G13.2	chr7:148696466-148801036	OK	0.879188	0.894358	0.0246806	0.0242708	0.965	0.987636	no	OK	0.583828	0.798259	0.451314	0.322606	0.5775	0.859113	no
XLOC_054861	AC005229.1	chr7:148696466-148801036	NOTEST	0	0	0	0	1	1	no	NOTEST	0	0	0	0	1	1	no
XLOC_054862	EZH2	chr7:148807382-148884321	OK	16.0259	17.0393	0.0884623	0.238962	0.63115	0.889925	no	OK	15.6278	19.7601	0.338481	1.392	0.0106	0.0636281	no
XLOC_054863	RNY1	chr7:148987135-148987248	OK	15395.7	20749.9	0.430574	1.9296	0.00075	0.00755046	yes	OK	18336.6	18984	0.0500569	0.234888	0.68645	0.917614	no
XLOC_054864	PDIA4	chr7:149003061-149028720	OK	76.3097	81.7748	0.0997896	0.533522	0.3375	0.653801	no	OK	83.1682	101.692	0.290109	1.54364	0.00555	0.0384605	yes
XLOC_054865	ZNF786	chr7:149067383-149092891	OK	6.77903	9.44781	0.478901	2.45559	5.00E-05	0.000727011	yes	OK	7.34561	9.7514	0.408727	2.05034	0.0005	0.00539218	yes
XLOC_054866	ZNF425	chr7:149102783-149126346	OK	1.4363	1.80924	0.333032	0.975551	0.04985	0.196859	no	OK	1.32747	1.46536	0.142573	0.376684	0.4486	0.762162	no
XLOC_054867	RN7SL521P	chr7:149102783-149126346	OK	0.738067	0.815189	0.143383	0.10854	0.8252	0.963124	no	OK	1.19771	0.758788	-0.658509	-0.691991	0.1697	0.431876	no
XLOC_054868	RP4-800G7.1	chr7:149191042-149191223	NOTEST	0	0	0	0	1	1	no	NOTEST	0	0	0	0	1	1	no
XLOC_054869	RP4-800G7.3	chr7:149262170-149297312	OK	0.36495	0.522823	0.518623	0.284974	0.64805	0.898773	no	NOTEST	0.421526	0.291663	-0.531317	0	1	1	no
XLOC_054870	AC004941.5	chr7:149321864-149322092	NOTEST	0	0	0	0	1	1	no	NOTEST	0	0	0	0	1	1	no
XLOC_054871	ZNF777	chr7:149431271-149461123	OK	3.98184	4.55377	0.193626	0.976044	0.08975	0.292319	no	OK	4.53815	5.27211	0.216274	1.11139	0.0525	0.203535	no
XLOC_054872	ZNF746,ZNF767P	chr7:149472686-149638067	OK	14.8353	17.2327	0.216117	0.70458	0.21755	0.504483	no	OK	15.7577	17.4729	0.14907	0.517989	0.35705	0.674887	no
XLOC_054873	ZNF467	chr7:149764181-149773479	OK	8.81683	7.00644	-0.331578	-1.52393	0.00845	0.0534217	no	OK	12.2086	10.7148	-0.188295	-0.891384	0.1243	0.353323	no
XLOC_054874	RP4-751H13.7	chr7:149838366-149880698	OK	1.16735	0.695986	-0.74611	-1.08453	0.0616	0.226739	no	OK	1.26702	0.765646	-0.726685	-0.995525	0.0875	0.287389	no
XLOC_054875	ATP6V0E2-AS1	chr7:149838366-149880698	NOTEST	0.15819	0.251431	0.6685	0	1	1	no	NOTEST	0.252866	0.275788	0.125187	0	1	1	no
XLOC_054876	RP11-445N20.3	chr7:149881358-149882105	NOTEST	0	0.174076	inf	0	1	1	no	NOTEST	0	0.404361	inf	0	1	1	no
XLOC_054877	RP11-728K20.1	chr7:149890738-149909704	NOTEST	0.357981	0	#NAME?	0	1	1	no	NOTEST	0.426543	0.0989586	-2.10779	0	1	1	no
XLOC_054878	RP11-545G3.2	chr7:150040520-150076655	NOTEST	0	0	0	0	1	1	no	NOTEST	0	0	0	0	1	1	no
XLOC_054879	-	chr7:150219079-150239476	OK	1.09814	0.636522	-0.786785	-2.49503	5.00E-05	0.000727011	yes	OK	0.757785	0.62953	-0.267514	-0.878339	0.12525	0.354998	no
XLOC_054880	ACTR3C	chr7:150240217-150338188	OK	1.80173	2.4206	0.425986	0.643937	0.23655	0.530434	no	OK	1.96546	2.11934	0.108746	0.1481	0.80615	0.958565	no
XLOC_054881	RARRES2	chr7:150338316-150341674	NOTEST	0.179669	0.300543	0.742225	0	1	1	no	OK	0.37792	0.453077	0.261677	0.235797	0.59825	0.871275	no
XLOC_054882	RP4-584D14.5	chr7:150363776-150412470	NOTEST	0.0609836	0.0732709	0.264819	0	1	1	no	NOTEST	0.121494	0.0972357	-0.321326	0	1	1	no
XLOC_054883	RP4-584D14.6	chr7:150363776-150412470	NOTEST	0.297037	0	#NAME?	0	1	1	no	NOTEST	0.0571904	0.0767163	0.423761	0	1	1	no
XLOC_054884	RP11-511P7.4	chr7:150484060-150485135	NOTEST	0	0	0	0	1	1	no	NOTEST	0	0	0	0	1	1	no
XLOC_054885	STRADBP1	chr7:150512558-150513839	NOTEST	0	0	0	0	1	1	no	NOTEST	0	0	0	0	1	1	no
XLOC_054886	ALDH7A1P3	chr7:150541753-150542098	NOTEST	0	0	0	0	1	1	no	NOTEST	0	0	0	0	1	1	no
XLOC_054887	RP11-632K21.7	chr7:150603560-150604644	NOTEST	0	0	0	0	1	1	no	NOTEST	0	0	0	0	1	1	no
XLOC_054888	RP11-632K21.3	chr7:150614060-150614764	NOTEST	0	0	0	0	1	1	no	NOTEST	0	0	0	0	1	1	no
XLOC_054889	GIMAP6	chr7:150625374-150632648	NOTEST	0	0	0	0	1	1	no	NOTEST	0	0	0	0	1	1	no
XLOC_054890	RP11-632K21.6	chr7:150676832-150677918	NOTEST	0	0	0	0	1	1	no	NOTEST	0	0	0	0	1	1	no
XLOC_054891	GIMAP3P	chr7:150716556-150750094	NOTEST	0	0	0	0	1	1	no	NOTEST	0	0	0	0	1	1	no
XLOC_054892	TMEM176B	chr7:150791284-150805120	NOTEST	0.0519556	0.0597537	0.201749	0	1	1	no	NOTEST	0.0720394	0.0117842	-2.61194	0	1	1	no
XLOC_054893	KCNH2	chr7:150944960-150978315	OK	1.00249	0.846409	-0.244158	-0.820028	0.12275	0.350843	no	OK	1.41689	1.30441	-0.119331	-0.501961	0.3691	0.687695	no
XLOC_054894	ATG9B	chr7:150990947-151024499	OK	0.710332	0.354988	-1.00072	-0.81217	0.0272	0.129128	no	NOTEST	0.27774	0.317952	0.195073	0	1	1	no
XLOC_054895	RP11-148K1.10	chr7:151028421-151047782	OK	0.958333	0.638372	-0.586129	-0.283872	0.6499	0.899598	no	OK	0.839344	1.04347	0.31405	0.12778	0.8525	0.968762	no
XLOC_054896	CDK5	chr7:151053811-151076530	OK	18.1736	17.5569	-0.0498065	-0.0938167	0.86815	0.971281	no	OK	20.0677	22.0544	0.136193	0.262716	0.6393	0.89439	no
XLOC_054897	RP11-148K1.12	chr7:151053811-151076530	OK	3.7872	5.41212	0.515065	0.500968	0.3885	0.707508	no	OK	4.6923	7.04084	0.585454	0.605022	0.29585	0.606039	no
XLOC_054898	FASTK	chr7:151076592-151080866	OK	49.1308	53.1221	0.112687	0.504726	0.38085	0.699673	no	OK	53.9145	62.9642	0.223859	1.01538	0.08005	0.270886	no
XLOC_054899	TMUB1	chr7:151081079-151083546	OK	30.9248	34.3715	0.152449	0.771674	0.174	0.43905	no	OK	40.0876	45.0405	0.168066	0.880576	0.12295	0.351185	no
XLOC_054900	GBX1	chr7:151145808-151174745	NOTEST	0.228321	0.307276	0.428474	0	1	1	no	NOTEST	0.279139	0.285431	0.0321605	0	1	1	no
XLOC_054901	ASB10	chr7:151175697-151187832	NOTEST	0	0.0307325	inf	0	1	1	no	NOTEST	0.00926827	0.00722623	-0.359058	0	1	1	no
XLOC_054902	IQCA1P1	chr7:151190872-151205496	NOTEST	0.00508735	0.0298329	2.55192	0	1	1	no	NOTEST	0	0.00357614	inf	0	1	1	no
XLOC_054903	ABCF2	chr7:151207836-151227230	OK	10.8253	18.2921	0.75681	2.83101	5.00E-05	0.000727011	yes	OK	10.9173	21.1727	0.955586	4.1075	5.00E-05	0.000727011	yes
XLOC_054904	SMARCD3	chr7:151231598-151277896	OK	5.85051	6.31704	0.110688	0.1438	0.7838	0.952065	no	OK	7.17647	6.48457	-0.146263	-0.197259	0.70225	0.924668	no
XLOC_054905	WDR86	chr7:151341698-151413354	OK	0.99944	0.836408	-0.256914	-0.250865	0.62255	0.885505	no	OK	0.937489	0.75702	-0.308471	-0.314858	0.54165	0.834539	no
XLOC_054906	CRYGN	chr7:151427682-151440813	NOTEST	0.0411501	0.0225118	-0.870211	0	1	1	no	NOTEST	0	0.0533084	inf	0	1	1	no
XLOC_054907	MIR3907	chr7:151427682-151440813	NOTEST	0	0	0	0	1	1	no	NOTEST	0	0	0	0	1	1	no
XLOC_054908	RN7SL76P	chr7:151464649-151464938	NOTEST	0.335598	0.233579	-0.522827	0	1	1	no	NOTEST	0.120177	0.210621	0.809488	0	1	1	no
XLOC_054909	RHEB	chr7:151466011-151520120	OK	39.8198	54.524	0.453406	2.18519	5.00E-05	0.000727011	yes	OK	37.3034	53.9272	0.531708	2.47416	5.00E-05	0.000727011	yes
XLOC_054910	PRKAG2	chr7:151556110-151879223	OK	3.81796	4.62469	0.276556	0.710622	0.1789	0.446715	no	OK	4.18598	5.09151	0.282529	0.661715	0.19525	0.471345	no
XLOC_054911	RP11-796I2.1	chr7:151950385-151954985	NOTEST	0	0	0	0	1	1	no	NOTEST	0	0	0	0	1	1	no
XLOC_054912	Metazoa_SRP	chr7:152025193-152025472	NOTEST	0.181435	0.444828	1.2938	0	1	1	no	NOTEST	0.139906	0	#NAME?	0	1	1	no
XLOC_054913	RP5-981O7.2	chr7:152025673-152122347	OK	0.800404	1.38725	0.793425	0.535368	0.3545	0.67212	no	OK	0.831613	0.916222	0.139785	0.0882719	0.87895	0.973187	no
XLOC_054914	KMT2C	chr7:152134747-152436646	OK	23.1406	24.9481	0.108501	0.245302	0.6236	0.886074	no	OK	22.0619	26.3263	0.254946	0.594024	0.2189	0.506346	no
XLOC_054915	AC104692.1	chr7:152134747-152436646	NOTEST	0	0	0	0	1	1	no	NOTEST	0	0	0	0	1	1	no
XLOC_054916	AC104843.4	chr7:152590640-152590941	NOTEST	0	0	0	0	1	1	no	NOTEST	0	0	0	0	1	1	no
XLOC_054917	RNA5SP250	chr7:152592972-152593091	NOTEST	0	0	0	0	1	1	no	NOTEST	0	0	0	0	1	1	no
XLOC_054918	AC104843.3	chr7:152602212-152602892	NOTEST	0.0764403	0.211963	1.47141	0	1	1	no	NOTEST	0	0	0	0	1	1	no
XLOC_054919	XRCC2	chr7:152639529-152676166	OK	4.17823	3.69619	-0.176852	-0.79379	0.1686	0.42987	no	OK	4.18905	6.57395	0.650136	3.08309	5.00E-05	0.000727011	yes
XLOC_054920	AC079809.2	chr7:153144312-153144588	NOTEST	0	0	0	0	1	1	no	NOTEST	0	0	0	0	1	1	no
XLOC_054921	LINC01287	chr7:153399919-153413963	NOTEST	0.034798	0.026988	-0.366682	0	1	1	no	NOTEST	0.0227289	0.0187103	-0.280696	0	1	1	no
XLOC_054922	AC005588.2	chr7:153887096-154894285	NOTEST	0	0	0	0	1	1	no	NOTEST	1.49818	0	#NAME?	0	1	1	no
XLOC_054923	RP5-1048B16.1	chr7:153887096-154894285	NOTEST	0	0	0	0	1	1	no	NOTEST	0	0	0	0	1	1	no
XLOC_054924	AC006019.3	chr7:153887096-154894285	NOTEST	0.0570943	0.0358234	-0.672445	0	1	1	no	NOTEST	0.0179006	0	#NAME?	0	1	1	no
XLOC_054925	AC006019.4	chr7:153887096-154894285	NOTEST	0.00920073	0	#NAME?	0	1	1	no	NOTEST	0	0.00356994	inf	0	1	1	no
XLOC_054926	RP11-476H24.1	chr7:153887096-154894285	NOTEST	0	0	0	0	1	1	no	NOTEST	0	0	0	0	1	1	no
XLOC_054927	PAXIP1	chr7:154928497-155003084	OK	5.98762	6.12745	0.0333045	0.115203	0.81835	0.961608	no	OK	5.78822	7.60461	0.393755	1.41937	0.0082	0.0521975	no
XLOC_054928	HTR5AOS	chr7:155067066-155085749	NOTEST	0	0	0	0	1	1	no	NOTEST	0	0	0	0	1	1	no
XLOC_054929	RP11-279O22.1	chr7:155106061-155106651	NOTEST	0	0	0	0	1	1	no	NOTEST	0	0	0	0	1	1	no
XLOC_054930	AC099552.4	chr7:155196562-155198455	NOTEST	0	0	0	0	1	1	no	NOTEST	0	0	0	0	1	1	no
XLOC_054931	AC144652.1	chr7:155288630-155297628	OK	7.24902	6.59934	-0.135465	-0.63911	0.2686	0.571429	no	OK	7.61056	7.06514	-0.107283	-0.503412	0.38255	0.701465	no
XLOC_054932	BLACE	chr7:155356984-155367934	NOTEST	0.0346779	0.0316489	-0.131859	0	1	1	no	NOTEST	0.0146529	0.00702333	-1.06096	0	1	1	no
XLOC_054933	AC008060.8	chr7:155421205-155457099	NOTEST	0.108225	0.0419996	-1.36559	0	1	1	no	NOTEST	0	0	0	0	1	1	no
XLOC_054934	CNPY1	chr7:155474205-155533862	NOTEST	0.0235235	0.0556141	1.24135	0	1	1	no	NOTEST	0.0188915	0.0675354	1.83791	0	1	1	no
XLOC_054935	AC009403.2	chr7:155611230-155781485	OK	4.59944	4.68765	0.0274059	0.029209	0.95165	0.984905	no	OK	4.06464	4.56351	0.167014	0.177268	0.71665	0.930467	no
XLOC_054936	SHH	chr7:155799470-155812586	OK	8.09927	8.45653	0.0622735	0.258115	0.61795	0.882792	no	OK	8.572	9.48894	0.146614	0.618027	0.26175	0.562715	no
XLOC_054937	Y_RNA	chr7:156186121-156186223	NOTEST	0	0	0	0	1	1	no	NOTEST	0	0	0	0	1	1	no
XLOC_054938	AC073133.2	chr7:156432522-156435833	NOTEST	0.288742	0	#NAME?	0	1	1	no	NOTEST	0.12058	0.057036	-1.08004	0	1	1	no
XLOC_054939	AC073133.1	chr7:156437788-156462471	NOTEST	0.193418	0.0679566	-1.50904	0	1	1	no	NOTEST	0.111952	0.0810814	-0.46544	0	1	1	no
XLOC_054940	LINC01006	chr7:156472195-156893230	OK	20.9304	16.6443	-0.330575	-0.326007	0.49455	0.800086	no	OK	21.6916	22.6493	0.0623265	0.0636931	0.90625	0.977353	no
XLOC_054941	AC005534.6	chr7:156472195-156893230	OK	0.538557	0.310297	-0.795449	-0.213691	0.70595	0.925735	no	OK	0.990873	1.06714	0.106981	0.0441944	0.79305	0.954833	no
XLOC_054942	AC005534.8	chr7:156472195-156893230	OK	2.22656	1.10302	-1.01335	-0.286451	0.6394	0.894401	no	OK	1.76486	0.615331	-1.52012	-0.329866	0.4228	0.739459	no
XLOC_054943	LMBR1	chr7:156472195-156893230	OK	105.163	87.7246	-0.261575	-0.795253	0.1066	0.32482	no	OK	109.311	101.02	-0.113802	-0.346454	0.45655	0.768914	no
XLOC_054944	MNX1	chr7:156994050-157010651	OK	9.29029	10.3039	0.1494	0.241006	0.48905	0.795723	no	OK	11.2537	10.0303	-0.166036	-0.68934	0.2014	0.480694	no
XLOC_054945	RP4-639J15.1	chr7:157057708-157058514	NOTEST	0	0	0	0	1	1	no	NOTEST	0	0	0	0	1	1	no
XLOC_054946	RP4-639J15.2	chr7:157087954-157088543	NOTEST	0	0	0	0	1	1	no	NOTEST	0	0	0	0	1	1	no
XLOC_054947	RP4-814D15.1	chr7:157138893-157269372	OK	0.815869	0.56419	-0.532155	-0.273646	0.6487	0.898986	no	OK	0.440579	0.516063	0.228144	0.0654808	0.9126	0.978417	no
XLOC_054948	RP5-1142J19.2	chr7:157138893-157269372	OK	1.22402	0.275731	-2.1503	-0.324318	0.38295	0.701904	no	OK	0.322029	1.9638	2.60838	0.457892	0.30675	0.619486	no
XLOC_054949	RP5-1142J19.1	chr7:157281535-157282686	NOTEST	0.117074	0.065029	-0.848265	0	1	1	no	NOTEST	0.0724641	0.114889	0.664905	0	1	1	no
XLOC_054950	-	chr7:157286318-157291141	NOTEST	0.0217417	0.0473885	1.12408	0	1	1	no	NOTEST	0.0528742	0.014928	-1.82454	0	1	1	no
XLOC_054951	PTPRN2	chr7:157539055-158587789	OK	5.53177	4.15529	-0.412794	-1.65613	0.0035	0.0266263	yes	OK	6.49589	4.76767	-0.446243	-1.91844	0.00045	0.00493262	yes
XLOC_054952	MIR153-2	chr7:157539055-158587789	NOTEST	0	0	0	0	1	1	no	NOTEST	0	0	0	0	1	1	no
XLOC_054953	AC006003.3	chr7:157539055-158587789	NOTEST	0.031419	0	#NAME?	0	1	1	no	NOTEST	0	0	0	0	1	1	no
XLOC_054954	MIR595	chr7:157539055-158587789	NOTEST	0	0	0	0	1	1	no	NOTEST	0	0	0	0	1	1	no
XLOC_054955	THAP5P1	chr7:158623187-158623449	OK	0.700928	1.30357	0.895133	0.496933	0.3547	0.672348	no	OK	1.55305	0.825846	-0.911159	-0.996012	0.42305	0.739753	no
XLOC_054956	NCAPG2	chr7:158631296-158704829	OK	19.0203	19.0325	0.000928223	0.00316578	0.9955	0.997662	no	OK	18.3466	22.1682	0.272975	1.05056	0.0573	0.215858	no
XLOC_054957	ESYT2	chr7:158730979-158830253	OK	34.7746	39.646	0.189142	0.838987	0.1158	0.339483	no	OK	37.8946	45.0304	0.248906	0.985737	0.07375	0.256293	no
XLOC_054958	VIPR2	chr7:159002585-159144957	OK	0.752688	0.547658	-0.458775	-0.937393	0.055	0.209981	no	OK	0.875127	0.656982	-0.413638	-0.999858	0.04925	0.195279	no
XLOC_054959	-	chr7:536636-538218	NOTEST	0.36921	0.390865	0.0822282	0	1	1	no	OK	0.559292	0.326417	-0.776884	-1.36112	0.02615	0.12542	no
XLOC_054960	-	chr7:538569-539658	OK	0.633125	0.509231	-0.314168	-0.526778	0.37565	0.694372	no	OK	0.461542	0.426658	-0.113384	-0.164681	0.76655	0.947208	no
XLOC_054961	-	chr7:979163-980155	OK	1.37589	0.855233	-0.685977	-1.46856	0.01315	0.0750605	no	OK	1.50603	0.703383	-1.09836	-2.23242	0.00075	0.00755046	yes
XLOC_054962	-	chr7:980904-982247	OK	0.705366	0.594483	-0.246738	-0.492328	0.39565	0.714408	no	OK	0.766976	0.275197	-1.47872	-2.15415	0.0025	0.0203083	yes
XLOC_054963	-	chr7:1139035-1139959	NOTEST	0.120598	0.0689298	-0.807011	0	1	1	no	NOTEST	0.312168	0.085166	-1.87397	0	1	1	no
XLOC_054964	-	chr7:1170673-1172277	NOTEST	0.177069	0.210069	0.246556	0	1	1	no	NOTEST	0.401409	0.186558	-1.10545	0	1	1	no
XLOC_054965	-	chr7:1504531-1506530	OK	0.616429	0.452416	-0.446286	-0.997975	0.08595	0.284048	no	OK	0.716809	0.868758	0.277367	0.74575	0.19745	0.474723	no
XLOC_054966	-	chr7:1598082-1599096	NOTEST	0.4038	0.175585	-1.20147	0	1	1	no	NOTEST	0.242082	0.104581	-1.21087	0	1	1	no
XLOC_054967	-	chr7:1662066-1663475	NOTEST	0.132815	0.206882	0.639397	0	1	1	no	NOTEST	0.152728	0.260401	0.769771	0	1	1	no
XLOC_054968	-	chr7:1663547-1664726	OK	0.40452	0.44869	0.14951	0.224806	0.70035	0.92371	no	OK	0.50128	0.428152	-0.227494	-0.355401	0.52425	0.822137	no
XLOC_054969	-	chr7:2450257-2452520	OK	0.658607	0.160525	-2.03662	-3.2425	5.00E-05	0.000727011	yes	OK	0.612682	0.145339	-2.07571	-3.19944	5.00E-05	0.000727011	yes
XLOC_054970	-	chr7:2459123-2461000	NOTEST	0.421357	0.0772909	-2.44667	0	1	1	no	NOTEST	0.229451	0.0865387	-1.40677	0	1	1	no
XLOC_054971	-	chr7:2461084-2461913	NOTEST	0.395068	0.06803	-2.53786	0	1	1	no	NOTEST	0.153743	0.0192109	-3.00052	0	1	1	no
XLOC_054972	-	chr7:2477780-2478674	NOTEST	0.330289	0.0625653	-2.40029	0	1	1	no	NOTEST	0.116174	0.0555943	-1.06328	0	1	1	no
XLOC_054973	-	chr7:2874124-2874589	OK	1.15669	1.76016	0.605698	0.902087	0.14325	0.386757	no	OK	0.849766	2.46999	1.53937	2.15255	0.00655	0.0438041	yes
XLOC_054974	-	chr7:3204264-3245021	NOTEST	0.245124	0.0864765	-1.50313	0	1	1	no	NOTEST	0.302176	0.0993443	-1.60488	0	1	1	no
XLOC_054975	-	chr7:3204264-3245021	NOTEST	0.274065	0.129773	-1.07853	0	1	1	no	NOTEST	0.150068	0.111922	-0.423117	0	1	1	no
XLOC_054976	-	chr7:3204264-3245021	OK	0.487103	0.327367	-0.573318	-1.01451	0.08025	0.271367	no	OK	0.625706	0.214215	-1.54642	-2.37758	0.0001	0.00135365	yes
XLOC_054977	-	chr7:4640790-4641555	NOTEST	0	0.173113	inf	0	1	1	no	NOTEST	0.250511	0.34363	0.455984	0	1	1	no
XLOC_054978	-	chr7:4641772-4643639	OK	0.613483	0.71327	0.217427	0.516335	0.36545	0.683998	no	OK	0.620424	0.572739	-0.115377	-0.26456	0.6464	0.898115	no
XLOC_054979	-	chr7:4646289-4646855	OK	0.467463	0.330262	-0.50124	-0.394687	0.4228	0.739459	no	NOTEST	0.251782	0.157168	-0.679871	0	1	1	no
XLOC_054980	-	chr7:5189373-5190059	OK	0.207234	0.572994	1.46726	1.12967	0.08055	0.272055	no	OK	0.788806	0.854512	0.11543	0.172306	0.76155	0.945838	no
XLOC_054981	-	chr7:5522841-5524737	OK	0.389732	1.97046	2.33798	5.6362	5.00E-05	0.000727011	yes	OK	0.313499	1.33966	2.09533	4.47119	5.00E-05	0.000727011	yes
XLOC_054982	-	chr7:5613455-5616434	OK	0.487743	0.418601	-0.220545	-0.55525	0.3251	0.64002	no	OK	0.614344	0.416854	-0.559505	-1.46833	0.01305	0.0746476	no
XLOC_054983	-	chr7:5897671-5898299	OK	0.737	0.511366	-0.527308	-0.576053	0.33305	0.648965	no	OK	1.10601	0.635321	-0.799803	-1.0885	0.08595	0.284048	no
XLOC_054984	-	chr7:6080314-6081004	NOTEST	0.183389	0.220972	0.268961	0	1	1	no	OK	0.527091	0.339105	-0.636319	-0.605826	0.2516	0.549725	no
XLOC_054985	-	chr7:6102020-6104774	OK	1.18337	1.73667	0.553419	2.18685	0.0002	0.00247301	yes	OK	1.35895	1.63103	0.263291	1.05709	0.06435	0.233548	no
XLOC_054986	-	chr7:6349128-6349624	OK	2.09759	9.27562	2.14471	5.08959	5.00E-05	0.000727011	yes	OK	2.5076	10.6387	2.08494	5.34077	5.00E-05	0.000727011	yes
XLOC_054987	-	chr7:6373459-6374302	OK	0.506131	0.937158	0.88878	1.3296	0.0391	0.167018	no	OK	0.757761	1.02045	0.429388	0.763553	0.1961	0.472641	no
XLOC_054988	-	chr7:7536877-7538734	NOTEST	0.180484	0.0654593	-1.4632	0	1	1	no	NOTEST	0.160885	0.0269966	-2.57518	0	1	1	no
XLOC_054989	-	chr7:8351374-8353477	OK	2.33716	2.26776	-0.043487	-0.184742	0.751	0.942244	no	OK	0.716327	0.666037	-0.105015	-0.27049	0.63435	0.891772	no
XLOC_054990	-	chr7:8397640-8398740	NOTEST	0.427567	0.316218	-0.435228	0	1	1	no	NOTEST	0.420302	0.285803	-0.556405	0	1	1	no
XLOC_054991	-	chr7:16787374-16788348	NOTEST	0.284267	0.367965	0.372319	0	1	1	no	NOTEST	0.0851086	0.380459	2.16036	0	1	1	no
XLOC_054992	-	chr7:16841234-16841942	NOTEST	0.316034	0.205673	-0.619728	0	1	1	no	NOTEST	0.219736	0.0912018	-1.26864	0	1	1	no
XLOC_054993	-	chr7:16845348-16847337	OK	0.291866	0.473711	0.698703	1.29479	0.02825	0.132683	no	OK	0.542168	0.344967	-0.652284	-1.30869	0.02465	0.120161	no
XLOC_054994	-	chr7:16854335-16855383	OK	0.498257	0.26546	-0.908396	-1.04313	0.0749	0.259083	no	OK	0.552219	0.236719	-1.22207	-1.44987	0.04155	0.174193	no
XLOC_054995	-	chr7:16915603-16980875	NOTEST	0.429315	0.25715	-0.739428	0	1	1	no	NOTEST	0.331485	0.345687	0.0605238	0	1	1	no
XLOC_054996	-	chr7:16915603-16980875	OK	0.445389	0.186321	-1.25728	-1.03477	0.1097	0.329581	no	NOTEST	0.277586	0.242888	-0.192645	0	1	1	no
XLOC_054997	-	chr7:16915603-16980875	NOTEST	0.110434	0.126543	0.196446	0	1	1	no	NOTEST	0.151072	0.239465	0.664573	0	1	1	no
XLOC_054998	-	chr7:16990187-16992153	NOTEST	0.276676	0.268462	-0.0434824	0	1	1	no	NOTEST	0.359636	0.319347	-0.171409	0	1	1	no
XLOC_054999	-	chr7:16992363-16994082	NOTEST	0.254687	0.303952	0.255115	0	1	1	no	NOTEST	0.342895	0.37804	0.14077	0	1	1	no
XLOC_055000	-	chr7:16995034-16996069	NOTEST	0.32597	0.298034	-0.12926	0	1	1	no	NOTEST	0.137604	0.189443	0.461244	0	1	1	no
XLOC_055001	-	chr7:17011959-17012945	NOTEST	0.247091	0.218622	-0.176604	0	1	1	no	NOTEST	0.1906	0.163712	-0.219392	0	1	1	no
XLOC_055002	-	chr7:17013097-17014026	NOTEST	0.147033	0.240796	0.711669	0	1	1	no	NOTEST	0.0679195	0.0846108	0.317016	0	1	1	no
XLOC_055003	-	chr7:17052876-17056353	NOTEST	0.30009	0.226416	-0.406415	0	1	1	no	NOTEST	0.158671	0.253827	0.677806	0	1	1	no
XLOC_055004	-	chr7:17056996-17057885	NOTEST	0.349542	0.316151	-0.14485	0	1	1	no	NOTEST	0.189218	0.185076	-0.0319298	0	1	1	no
XLOC_055005	-	chr7:17351461-17353297	NOTEST	0.180716	0.393115	1.12122	0	1	1	no	NOTEST	0.215759	0.141025	-0.613473	0	1	1	no
XLOC_055006	-	chr7:17353768-17355203	NOTEST	0.242124	0.388018	0.680381	0	1	1	no	OK	0.229425	0.444364	0.953722	1.26978	0.04445	0.182156	no
XLOC_055007	-	chr7:17783923-17785618	NOTEST	0.293977	0.196715	-0.579596	0	1	1	no	NOTEST	0.255549	0.240417	-0.0880571	0	1	1	no
XLOC_055008	-	chr7:18038548-18038661	OK	699.678	888.707	0.345016	0.37449	0.4934	0.799132	no	OK	387.226	632.135	0.707057	1.19635	0.279	0.58501	no
XLOC_055009	-	chr7:23493674-23496224	NOTEST	0.328993	0.290598	-0.179033	0	1	1	no	NOTEST	0.290902	0.295844	0.0243055	0	1	1	no
XLOC_055010	-	chr7:23496482-23498671	NOTEST	0.369832	0.327852	-0.173827	0	1	1	no	NOTEST	0.310871	0.290281	-0.0988669	0	1	1	no
XLOC_055011	-	chr7:23499104-23500649	NOTEST	0.397067	0.328345	-0.274169	0	1	1	no	OK	0.48367	0.250552	-0.948912	-1.4961	0.0242	0.11861	no
XLOC_055012	-	chr7:23500706-23502024	OK	0.537311	0.334608	-0.683287	-1.07698	0.08145	0.274044	no	OK	0.443396	0.485176	0.129911	0.222095	0.70745	0.926513	no
XLOC_055013	-	chr7:25116207-25118053	OK	0.366595	0.536599	0.54966	1.07512	0.06395	0.232515	no	OK	0.327123	0.630247	0.946085	1.84616	0.0028	0.0222259	yes
XLOC_055014	-	chr7:26240274-26241272	NOTEST	0.212112	0.38429	0.857366	0	1	1	no	NOTEST	0.164842	0.217863	0.40234	0	1	1	no
XLOC_055015	-	chr7:26241811-26242951	OK	0.41586	0.545071	0.390346	0.601319	0.27935	0.585473	no	OK	0.508441	0.319182	-0.671701	-0.902812	0.1055	0.322919	no
XLOC_055016	-	chr7:30186496-30187486	NOTEST	0.335971	0.155598	-1.11051	0	1	1	no	NOTEST	0.124948	0.0199115	-2.64966	0	1	1	no
XLOC_055017	-	chr7:30188767-30189811	NOTEST	0.348251	0.098513	-1.82174	0	1	1	no	NOTEST	0.213714	0.0881206	-1.27813	0	1	1	no
XLOC_055018	-	chr7:30197431-30198390	NOTEST	0.335317	0.102072	-1.71594	0	1	1	no	NOTEST	0.0422107	0.0321736	-0.391729	0	1	1	no
XLOC_055019	-	chr7:30419308-30419784	OK	0.653565	0.383228	-0.770126	-0.59926	0.37175	0.690273	no	NOTEST	0.170581	0.129716	-0.395101	0	1	1	no
XLOC_055020	-	chr7:30491578-30492844	NOTEST	0.124798	0.236098	0.919796	0	1	1	no	NOTEST	0.0910363	0.212794	1.22494	0	1	1	no
XLOC_055021	-	chr7:30493231-30494575	NOTEST	0.243258	0.202221	-0.266552	0	1	1	no	NOTEST	0.316193	0.341531	0.111208	0	1	1	no
XLOC_055022	-	chr7:32767977-32772972	NOTEST	0.372765	0.305623	-0.286512	0	1	1	no	NOTEST	0.306665	0.231622	-0.404891	0	1	1	no
XLOC_055023	-	chr7:32773078-32774047	NOTEST	0.427459	0.260976	-0.711868	0	1	1	no	NOTEST	0.167132	0.0504244	-1.7288	0	1	1	no
XLOC_055024	-	chr7:32774747-32776185	OK	0.502127	0.261934	-0.93885	-1.34961	0.0366	0.159595	no	OK	0.440195	0.359639	-0.291595	-0.473175	0.40145	0.720003	no
XLOC_055025	-	chr7:32776917-32780010	NOTEST	0.383536	0.354021	-0.115529	0	1	1	no	NOTEST	0.314096	0.28187	-0.156176	0	1	1	no
XLOC_055026	-	chr7:32780109-32782963	NOTEST	0.425219	0.35308	-0.26821	0	1	1	no	NOTEST	0.20265	0.246442	0.282261	0	1	1	no
XLOC_055027	-	chr7:32783054-32785987	NOTEST	0.354321	0.243084	-0.543598	0	1	1	no	NOTEST	0.203951	0.145937	-0.482878	0	1	1	no
XLOC_055028	-	chr7:32787189-32788017	OK	0.439399	0.255157	-0.784144	-0.803499	0.2326	0.525009	no	NOTEST	0.1503	0	#NAME?	0	1	1	no
XLOC_055029	-	chr7:32850635-32851506	OK	0.458065	0.232468	-0.978524	-0.947301	0.15475	0.406509	no	NOTEST	0.28877	0.204695	-0.496448	0	1	1	no
XLOC_055030	-	chr7:32855415-32856612	OK	0.485846	0.249695	-0.960335	-1.30493	0.0527	0.204036	no	NOTEST	0.312296	0.177115	-0.818227	0	1	1	no
XLOC_055031	-	chr7:32856853-32859817	NOTEST	0.230653	0.230018	-0.0039755	0	1	1	no	NOTEST	0.311167	0.217263	-0.518249	0	1	1	no
XLOC_055032	-	chr7:32955069-32956996	OK	0.729877	0.40575	-0.847061	-1.84251	0.003	0.0235206	yes	OK	0.796747	0.778766	-0.0329312	-0.0865958	0.8671	0.971006	no
XLOC_055033	-	chr7:34175144-34184933	NOTEST	0.416917	0.357932	-0.220072	0	1	1	no	OK	0.482619	0.36403	-0.406829	-1.63646	0.00445	0.0322743	yes
XLOC_055034	-	chr7:34185393-34186774	NOTEST	0.229995	0.226575	-0.0216128	0	1	1	no	NOTEST	0.170459	0.275535	0.692814	0	1	1	no
XLOC_055035	-	chr7:34188926-34189597	OK	0.640226	0.224935	-1.50907	-1.20072	0.0856	0.283186	no	OK	0.437417	0.272381	-0.683382	-0.561366	0.2551	0.554146	no
XLOC_055036	-	chr7:34189661-34193182	NOTEST	0.408319	0.286378	-0.511774	0	1	1	no	NOTEST	0.370879	0.369713	-0.00454358	0	1	1	no
XLOC_055037	-	chr7:34274413-34275782	NOTEST	0.216772	0.09163	-1.24228	0	1	1	no	NOTEST	0.0832643	0.116364	0.482876	0	1	1	no
XLOC_055038	-	chr7:35624452-35625142	NOTEST	0.281095	0.302812	0.107363	0	1	1	no	OK	0.446378	0.250166	-0.835383	-0.689081	0.17535	0.441158	no
XLOC_055039	-	chr7:35625779-35626882	NOTEST	0.301636	0.177882	-0.761886	0	1	1	no	NOTEST	0.16525	0.189921	0.200753	0	1	1	no
XLOC_055040	-	chr7:38718001-38720029	NOTEST	0.19742	0.108032	-0.869809	0	1	1	no	NOTEST	0.192237	0.0974597	-0.98001	0	1	1	no
XLOC_055041	-	chr7:39520169-39520644	OK	0.86844	1.91371	1.13988	1.49377	0.014	0.0787643	no	OK	0.60678	1.75558	1.53271	1.66324	0.0148	0.082136	no
XLOC_055042	-	chr7:39621902-39623106	OK	0.436818	0.361061	-0.274791	-0.383509	0.5103	0.812278	no	NOTEST	0.314365	0.252629	-0.31542	0	1	1	no
XLOC_055043	-	chr7:40109988-40111204	NOTEST	0.31289	0.247669	-0.337241	0	1	1	no	NOTEST	0.247667	0.322831	0.382376	0	1	1	no
XLOC_055044	-	chr7:40111420-40112469	NOTEST	0.184904	0.147165	-0.329341	0	1	1	no	NOTEST	0.1937	0.235695	0.283097	0	1	1	no
XLOC_055045	-	chr7:40118308-40119442	OK	0.517538	0.357932	-0.531981	-0.766424	0.15995	0.415455	no	NOTEST	0.212797	0.198815	-0.0980572	0	1	1	no
XLOC_055046	-	chr7:40119854-40121349	NOTEST	0.230608	0.297106	0.365538	0	1	1	no	NOTEST	0.231229	0.367867	0.669865	0	1	1	no
XLOC_055047	-	chr7:40121700-40122701	NOTEST	0.202881	0.106581	-0.928682	0	1	1	no	NOTEST	0.307458	0.355254	0.208462	0	1	1	no
XLOC_055048	-	chr7:42856494-42869672	NOTEST	0.344725	0.283858	-0.280276	0	1	1	no	NOTEST	0.135621	0.212983	0.651154	0	1	1	no
XLOC_055049	-	chr7:42856494-42869672	NOTEST	0.170844	0.228504	0.419537	0	1	1	no	NOTEST	0.343138	0.150057	-1.19328	0	1	1	no
XLOC_055050	-	chr7:42882642-42884447	OK	0.466939	0.325267	-0.52161	-0.942299	0.09425	0.30161	no	OK	0.374991	0.487971	0.379939	0.721116	0.20495	0.486004	no
XLOC_055051	-	chr7:42884684-42885618	OK	0.434306	0.438045	0.0123677	0.015191	0.94795	0.984569	no	OK	0.485839	0.255911	-0.924834	-0.947494	0.11785	0.342823	no
XLOC_055052	-	chr7:42885707-42889531	OK	0.607926	0.598427	-0.02272	-0.0733719	0.8894	0.97451	no	OK	0.776932	0.529346	-0.553576	-1.81465	0.002	0.0169532	yes
XLOC_055053	-	chr7:42891668-42894779	NOTEST	0.298311	0.22036	-0.436958	0	1	1	no	NOTEST	0.34685	0.240095	-0.530708	0	1	1	no
XLOC_055054	-	chr7:42897943-42898857	NOTEST	0.328142	0.174739	-0.909118	0	1	1	no	NOTEST	0.136117	0.172597	0.34256	0	1	1	no
XLOC_055055	-	chr7:42903341-42904547	NOTEST	0.275371	0.133925	-1.03995	0	1	1	no	NOTEST	0.19601	0.226893	0.211082	0	1	1	no
XLOC_055056	-	chr7:42905088-42906016	NOTEST	0.29856	0.245117	-0.284552	0	1	1	no	OK	0.153998	0.467497	1.60205	1.41715	0.06815	0.24277	no
XLOC_055057	-	chr7:44558842-44560186	NOTEST	0.17801	0.149416	-0.25262	0	1	1	no	NOTEST	0.101216	0.100184	-0.0147769	0	1	1	no
XLOC_055058	-	chr7:44790097-44792254	NOTEST	0.357059	0.250334	-0.512306	0	1	1	no	NOTEST	0.407798	0.388299	-0.0706871	0	1	1	no
XLOC_055059	-	chr7:44856543-44856986	OK	0.728876	2.75841	1.92009	2.21214	0.0056	0.0387435	yes	OK	0.3674	1.59995	2.1226	1.91708	0.0272	0.129128	no
XLOC_055060	-	chr7:45112129-45112642	OK	0.168521	0.74621	2.14665	1.48159	0.0644	0.233683	no	OK	0.684116	0.796437	0.219319	0.224045	0.6976	0.922634	no
XLOC_055061	-	chr7:45550325-45551884	NOTEST	0.2833	0.16006	-0.82372	0	1	1	no	NOTEST	0.270253	0.145097	-0.897295	0	1	1	no
XLOC_055062	-	chr7:45769404-45770081	OK	0.275944	0.599165	1.11858	0.983109	0.0694	0.245739	no	NOTEST	0.426962	0.397954	-0.101508	0	1	1	no
XLOC_055063	-	chr7:54745230-54746266	NOTEST	0.176279	0.148337	-0.248985	0	1	1	no	NOTEST	0.236714	0.351642	0.570966	0	1	1	no
XLOC_055064	-	chr7:55735994-55736180	OK	6.7422	3.96401	-0.766259	-0.663059	0.3399	0.656365	no	OK	7.09614	0.87385	-3.02158	-2.71235	0.2523	0.5506	no
XLOC_055065	-	chr7:56093122-56093939	OK	0.341905	0.540521	0.660757	0.725229	0.1681	0.429096	no	OK	0.4967	0.567868	0.193182	0.234428	0.68395	0.916291	no
XLOC_055066	-	chr7:62454720-62454849	OK	111.273	142.037	0.352169	0.387555	0.4655	0.776607	no	OK	97.4088	147.066	0.594344	0.776629	0.2073	0.4894	no
XLOC_055067	-	chr7:64498990-64500387	OK	0.472546	0.209492	-1.17356	-1.63506	0.0225	0.112578	no	OK	0.316377	0.499432	0.658642	1.05884	0.08125	0.27356	no
XLOC_055068	-	chr7:64510952-64513720	NOTEST	0.363232	0.388553	0.09722	0	1	1	no	NOTEST	0.281872	0.36202	0.36103	0	1	1	no
XLOC_055069	-	chr7:64937235-64937890	OK	0.459232	0.168353	-1.44773	-1.20465	0.18955	0.462762	no	NOTEST	0.277153	0.209502	-0.403714	0	1	1	no
XLOC_055070	-	chr7:65108336-65109179	NOTEST	0.176229	0.131397	-0.423526	0	1	1	no	NOTEST	0.324484	0.259961	-0.319852	0	1	1	no
XLOC_055071	-	chr7:65303910-65304837	NOTEST	0.16872	0.0902835	-0.902099	0	1	1	no	NOTEST	0.134336	0.29058	1.11309	0	1	1	no
XLOC_055072	-	chr7:65305970-65306933	NOTEST	0.0943414	0.0655779	-0.524682	0	1	1	no	NOTEST	0.149029	0.35331	1.24534	0	1	1	no
XLOC_055073	-	chr7:65647166-65802067	NOTEST	0.342429	0.11282	-1.60178	0	1	1	no	NOTEST	0.092096	0.0301053	-1.61312	0	1	1	no
XLOC_055074	-	chr7:65647166-65802067	OK	0.464742	0.410338	-0.17962	-0.117518	0.84445	0.967131	no	NOTEST	0.284284	0.265712	-0.0974658	0	1	1	no
XLOC_055075	-	chr7:66204178-66204536	OK	0.371615	3.08026	3.05117	2.01812	0.05445	0.20854	no	OK	0.340674	3.79961	3.47938	2.7563	0.04525	0.184327	no
XLOC_055076	-	chr7:66547354-66548596	NOTEST	0.236033	0.153364	-0.622024	0	1	1	no	NOTEST	0.109126	0.356069	1.70617	0	1	1	no
XLOC_055077	-	chr7:66627728-66628739	OK	0.662343	0.645444	-0.0372873	-0.0645279	0.9274	0.980858	no	OK	0.583691	0.664988	0.188124	0.31668	0.58795	0.865204	no
XLOC_055078	-	chr7:66844967-66847256	OK	2.18131	1.49617	-0.543924	-2.17037	0.0002	0.00247301	yes	OK	1.92001	1.41337	-0.44197	-1.70682	0.0035	0.0266263	yes
XLOC_055079	-	chr7:66896563-66898257	NOTEST	0.380199	0.345011	-0.140112	0	1	1	no	NOTEST	0.289626	0.300935	0.0552586	0	1	1	no
XLOC_055080	-	chr7:66899336-66900422	NOTEST	0.229511	0.157739	-0.541031	0	1	1	no	NOTEST	0.258763	0.101126	-1.35548	0	1	1	no
XLOC_055081	-	chr7:66901038-66902563	NOTEST	0.321555	0.138604	-1.2141	0	1	1	no	NOTEST	0.188773	0.282689	0.582567	0	1	1	no
XLOC_055082	-	chr7:66919756-66921119	OK	0.235053	0.470531	1.0013	1.28534	0.03475	0.153908	no	OK	0.271186	0.55833	1.04184	1.46594	0.0245	0.119673	no
XLOC_055083	-	chr7:66960553-66962419	NOTEST	0.406152	0.327154	-0.312048	0	1	1	no	NOTEST	0.198917	0.212187	0.0931709	0	1	1	no
XLOC_055084	-	chr7:66962699-66963444	NOTEST	0.345692	0.372244	0.10676	0	1	1	no	OK	0.259892	0.45014	0.792459	0.69277	0.2041	0.484831	no
XLOC_055085	-	chr7:66987676-67268210	NOTEST	0.373376	0.0943754	-1.98415	0	1	1	no	NOTEST	0.134203	0.0500771	-1.42219	0	1	1	no
XLOC_055086	-	chr7:66987676-67268210	NOTEST	0.276209	0.138355	-0.997389	0	1	1	no	NOTEST	0.108316	0.094294	-0.200016	0	1	1	no
XLOC_055087	-	chr7:66987676-67268210	NOTEST	0.353171	0.223814	-0.658067	0	1	1	no	OK	0.476639	0.22591	-1.07715	-0.432462	0.52645	0.823744	no
XLOC_055088	-	chr7:66987676-67268210	NOTEST	0.354859	0.380658	0.10125	0	1	1	no	NOTEST	0.298731	0.311437	0.0600916	0	1	1	no
XLOC_055089	-	chr7:66987676-67268210	OK	0.460868	0.330357	-0.480328	-0.21605	0.76205	0.945895	no	NOTEST	0.333807	0.225034	-0.568874	0	1	1	no
XLOC_055090	-	chr7:66987676-67268210	NOTEST	0.415562	0.323552	-0.361067	0	1	1	no	NOTEST	0.389118	0.220383	-0.820196	0	1	1	no
XLOC_055091	-	chr7:67269802-67270470	OK	0.540451	0.450607	-0.262294	-0.265842	0.6221	0.885192	no	NOTEST	0.401178	0.354447	-0.178671	0	1	1	no
XLOC_055092	-	chr7:67270639-67272836	OK	0.449616	0.301061	-0.578638	-1.13333	0.0513	0.200537	no	NOTEST	0.387133	0.317394	-0.286555	0	1	1	no
XLOC_055093	-	chr7:67273283-67335487	OK	0.535247	0.243367	-1.13707	-0.917873	0.124	0.352842	no	NOTEST	0.128314	0.166117	0.372527	0	1	1	no
XLOC_055094	-	chr7:67273283-67335487	OK	0.682517	0.329233	-1.05176	-0.513959	0.4744	0.784247	no	NOTEST	0.186413	0.0540934	-1.78498	0	1	1	no
XLOC_055095	-	chr7:67346257-67347711	NOTEST	0.422352	0.304071	-0.474038	0	1	1	no	NOTEST	0.265991	0.169062	-0.653824	0	1	1	no
XLOC_055096	-	chr7:67349670-67351227	NOTEST	0.259642	0.128779	-1.01163	0	1	1	no	NOTEST	0.257237	0.16473	-0.642999	0	1	1	no
XLOC_055097	-	chr7:67390682-67390887	OK	2.48419	8.47079	1.76972	1.42966	0.05525	0.210568	no	OK	3.29214	15.4608	2.23152	2.26994	0.00715	0.0469408	yes
XLOC_055098	-	chr7:72955806-72957240	NOTEST	0.130025	0.122588	-0.0849708	0	1	1	no	NOTEST	0.0130785	0	#NAME?	0	1	1	no
XLOC_055099	-	chr7:73113759-73117219	NOTEST	0.254645	0.190291	-0.420284	0	1	1	no	NOTEST	0.294721	0.155451	-0.922887	0	1	1	no
XLOC_055100	-	chr7:73122970-73126264	NOTEST	0.270949	0.193699	-0.484204	0	1	1	no	NOTEST	0.279138	0.177241	-0.655263	0	1	1	no
XLOC_055101	-	chr7:73126398-73126929	OK	0.66306	0.49982	-0.407732	-0.400511	0.50925	0.811502	no	OK	0.332779	0.562029	0.756078	0.663698	0.3725	0.691077	no
XLOC_055102	-	chr7:73134533-73135769	NOTEST	0.2361	0.103337	-1.19204	0	1	1	no	NOTEST	0.143065	0.108907	-0.393572	0	1	1	no
XLOC_055103	-	chr7:73416202-73416355	OK	5.681	18.4563	1.6999	0.963496	0.08045	0.271833	no	OK	0	2.44113	inf	#NAME?	0.1267	0.357407	no
XLOC_055104	-	chr7:73522413-73523357	OK	0.475245	0.358291	-0.407539	-0.46944	0.41605	0.733446	no	OK	0.654566	0.607712	-0.107152	-0.175684	0.7676	0.947533	no
XLOC_055105	-	chr7:73524465-73525143	OK	0.194984	0.437626	1.16634	0.889682	0.1238	0.352478	no	NOTEST	0.166346	0.13788	-0.270776	0	1	1	no
XLOC_055106	-	chr7:73531932-73534101	NOTEST	0.264444	0.160686	-0.718712	0	1	1	no	NOTEST	0.229758	0.156967	-0.549649	0	1	1	no
XLOC_055107	-	chr7:73751846-73753089	OK	0.832397	0.464877	-0.840422	-1.54837	0.0137	0.0774715	no	OK	0.652811	0.630632	-0.0498667	-0.0941187	0.87685	0.972789	no
XLOC_055108	-	chr7:73753172-73756247	OK	0.5562	0.36974	-0.589092	-1.4991	0.011	0.0654225	no	NOTEST	0.428406	0.373647	-0.197302	0	1	1	no
XLOC_055109	-	chr7:73756962-73760612	OK	0.43789	0.300456	-0.543412	-1.34873	0.0223	0.111877	no	NOTEST	0.381433	0.332413	-0.198452	0	1	1	no
XLOC_055110	-	chr7:73761202-73763274	NOTEST	0.358909	0.249201	-0.526308	0	1	1	no	NOTEST	0.347566	0.31274	-0.152325	0	1	1	no
XLOC_055111	-	chr7:73770681-73772345	OK	0.640708	0.313054	-1.03326	-1.89284	0.0042	0.0308491	yes	OK	0.577155	0.333565	-0.790993	-1.44978	0.0179	0.0948155	no
XLOC_055112	-	chr7:73773488-73775549	OK	0.480372	0.247033	-0.959451	-1.73596	0.00605	0.0412606	yes	OK	0.485979	0.277861	-0.80653	-1.49909	0.0111	0.065906	no
XLOC_055113	-	chr7:73777830-73778531	OK	0.661308	0.393131	-0.750314	-0.848503	0.17025	0.432738	no	OK	0.539772	0.35856	-0.590137	-0.568954	0.3188	0.633178	no
XLOC_055114	-	chr7:73778701-73779879	OK	0.719963	0.332376	-1.11511	-1.655	0.0147	0.0817527	no	OK	0.538449	0.334173	-0.688213	-0.993109	0.10555	0.323009	no
XLOC_055115	-	chr7:73780372-73782742	NOTEST	0.286841	0.195028	-0.556574	0	1	1	no	NOTEST	0.202955	0.135891	-0.578712	0	1	1	no
XLOC_055116	-	chr7:73787363-73788797	OK	0.541205	0.142868	-1.92149	-2.12012	0.0036	0.0272514	yes	NOTEST	0.174729	0.122792	-0.508902	0	1	1	no
XLOC_055117	-	chr7:73789786-73796236	OK	0.512954	0.295617	-0.795102	-2.60139	5.00E-05	0.000727011	yes	NOTEST	0.342104	0.230707	-0.568372	0	1	1	no
XLOC_055118	-	chr7:74254511-74257414	OK	0.769359	0.704756	-0.126534	-0.393711	0.488	0.794922	no	OK	1.06044	0.724402	-0.549798	-1.82124	0.0025	0.0203083	yes
XLOC_055119	-	chr7:74605080-74606553	NOTEST	0.375493	0.187079	-1.00514	0	1	1	no	NOTEST	0.248106	0.384019	0.630219	0	1	1	no
XLOC_055120	-	chr7:74852024-74852943	NOTEST	0.330157	0.412162	0.320059	0	1	1	no	OK	0.516643	0.707706	0.453983	0.708898	0.23515	0.528555	no
XLOC_055121	-	chr7:74861049-74861704	OK	0.305306	0.732878	1.26332	1.13192	0.0649	0.234919	no	NOTEST	0.278542	0.293308	0.0745198	0	1	1	no
XLOC_055122	-	chr7:74890776-74951378	NOTEST	0.299148	0.278657	-0.102371	0	1	1	no	NOTEST	0.0654437	0.0539713	-0.278062	0	1	1	no
XLOC_055123	-	chr7:74890776-74951378	OK	0.445005	0.334149	-0.413329	-0.607115	0.306	0.618621	no	NOTEST	0.420061	0.309945	-0.438587	0	1	1	no
XLOC_055124	-	chr7:74890776-74951378	OK	0.912624	0.248501	-1.87677	-1.32478	0.08645	0.285025	no	OK	0.644485	0.421425	-0.61287	-0.446246	0.4506	0.763974	no
XLOC_055125	-	chr7:74890776-74951378	OK	0.340937	0.434778	0.350777	0.161018	0.8131	0.960259	no	NOTEST	0.364265	0.160165	-1.18543	0	1	1	no
XLOC_055126	-	chr7:74890776-74951378	NOTEST	0.207428	0.17817	-0.219359	0	1	1	no	NOTEST	0.255721	0.148214	-0.786891	0	1	1	no
XLOC_055127	-	chr7:75075652-75088494	NOTEST	0.227799	0.195018	-0.224157	0	1	1	no	NOTEST	0.230997	0.0926737	-1.31764	0	1	1	no
XLOC_055128	-	chr7:75272926-75274626	NOTEST	0.216979	0.140462	-0.627372	0	1	1	no	NOTEST	0.155488	0.105802	-0.555431	0	1	1	no
XLOC_055129	-	chr7:75486997-75493029	NOTEST	0.358951	0.402912	0.166677	0	1	1	no	NOTEST	0.209818	0.322304	0.619288	0	1	1	no
XLOC_055130	-	chr7:75891641-75893052	OK	0.182637	0.548725	1.5871	1.93203	0.0053	0.0371316	yes	NOTEST	0.287046	0.352102	0.29471	0	1	1	no
XLOC_055131	-	chr7:76291418-76304295	OK	0.756435	0.370931	-1.02806	-0.200466	0.52295	0.821435	no	OK	0.807541	0.404605	-0.997021	-0.167339	0.50985	0.811989	no
XLOC_055132	-	chr7:76291418-76304295	OK	1.22491	0.7043	-0.798415	-0.0912653	0.57905	0.860007	no	OK	0.970439	0.572591	-0.761133	-0.0652384	0.60515	0.875218	no
XLOC_055133	-	chr7:76378837-76380468	NOTEST	0.0954895	0.168599	0.820182	0	1	1	no	NOTEST	0.338381	0.181006	-0.902616	0	1	1	no
XLOC_055134	-	chr7:76964865-76966020	NOTEST	0.431906	0.298644	-0.532289	0	1	1	no	NOTEST	0.135808	0.0258385	-2.39398	0	1	1	no
XLOC_055135	-	chr7:77535055-77536012	NOTEST	0.239063	0.393924	0.720528	0	1	1	no	NOTEST	0.28132	0.367529	0.385647	0	1	1	no
XLOC_055136	-	chr7:77536069-77536883	OK	0.571633	0.925413	0.695007	1.00513	0.08555	0.28308	no	OK	0.815347	0.79705	-0.0327452	-0.0548614	0.94695	0.984383	no
XLOC_055137	-	chr7:77643022-77645419	NOTEST	0.357109	0.259988	-0.457919	0	1	1	no	NOTEST	0.275651	0.346901	0.331683	0	1	1	no
XLOC_055138	-	chr7:77646006-77646731	NOTEST	0.247368	0.360715	0.544201	0	1	1	no	OK	0.359662	0.469185	0.383516	0.378807	0.49255	0.798438	no
XLOC_055139	-	chr7:77646884-77647796	NOTEST	0.298034	0.229437	-0.377379	0	1	1	no	NOTEST	0.294326	0.145686	-1.01455	0	1	1	no
XLOC_055140	-	chr7:77648387-77649447	NOTEST	0.181556	0.163764	-0.148797	0	1	1	no	NOTEST	0.0563943	0.278467	2.30389	0	1	1	no
XLOC_055141	-	chr7:77785533-77786545	OK	0.299694	0.49899	0.735523	0.918549	0.15215	0.402152	no	NOTEST	0.202157	0.340641	0.752776	0	1	1	no
XLOC_055142	-	chr7:77788651-77789827	NOTEST	0.355878	0.166322	-1.0974	0	1	1	no	NOTEST	0.114795	0.23573	1.03808	0	1	1	no
XLOC_055143	-	chr7:80735421-80740175	OK	0.437108	0.656397	0.586578	1.96248	0.00115	0.0107826	yes	OK	0.487671	0.61338	0.330874	1.12275	0.0517	0.201536	no
XLOC_055144	-	chr7:80922778-80923926	NOTEST	0.0739858	0.14567	0.977383	0	1	1	no	NOTEST	0.191088	0.253707	0.408927	0	1	1	no
XLOC_055145	-	chr7:80940387-80943543	OK	0.65503	0.824997	0.332827	1.06679	0.06515	0.235461	no	OK	0.687396	1.27005	0.885669	3.08558	5.00E-05	0.000727011	yes
XLOC_055146	-	chr7:81168587-81170929	NOTEST	0.234714	0.315639	0.427369	0	1	1	no	NOTEST	0.343841	0.299004	-0.201579	0	1	1	no
XLOC_055147	-	chr7:81477816-81480263	OK	0.333785	0.447231	0.422099	0.899167	0.1205	0.347173	no	OK	0.539226	0.422506	-0.351918	-0.826426	0.15325	0.403965	no
XLOC_055148	-	chr7:82727254-82727641	OK	0.542987	1.92174	1.82342	1.61722	0.051	0.199746	no	OK	0.21997	1.6943	2.9453	2.2157	0.0084	0.0531771	no
XLOC_055149	-	chr7:87318193-87320681	OK	0.461675	0.477277	0.0479483	0.112527	0.84485	0.967157	no	NOTEST	0.357965	0.392419	0.132576	0	1	1	no
XLOC_055150	-	chr7:87321145-87322027	NOTEST	0.310563	0.0989003	-1.65084	0	1	1	no	NOTEST	0.190081	0.330904	0.799794	0	1	1	no
XLOC_055151	-	chr7:92189168-92191554	NOTEST	0.320957	0.187447	-0.775899	0	1	1	no	NOTEST	0.205978	0.25672	0.317708	0	1	1	no
XLOC_055152	-	chr7:92191883-92193767	NOTEST	0.379361	0.167523	-1.17921	0	1	1	no	NOTEST	0.358063	0.295259	-0.278231	0	1	1	no
XLOC_055153	-	chr7:93424486-93911370	OK	0.456201	0.389836	-0.226802	-0.0371031	0.89885	0.976248	no	NOTEST	0.12843	0.0755191	-0.766072	0	1	1	no
XLOC_055154	-	chr7:93424486-93911370	OK	0.652714	0.5675	-0.201831	-0.0530838	0.92115	0.979563	no	NOTEST	0.036171	0.095833	1.40569	0	1	1	no
XLOC_055155	-	chr7:94565026-94566195	NOTEST	0.198105	0.0576514	-1.78084	0	1	1	no	NOTEST	0.170209	0.222935	0.389313	0	1	1	no
XLOC_055156	-	chr7:97937043-97972346	NOTEST	0.24731	0.154738	-0.676492	0	1	1	no	NOTEST	0.0840682	0.102938	0.292142	0	1	1	no
XLOC_055157	-	chr7:97937043-97972346	OK	0.266686	0.49464	0.891234	0.329319	0.66725	0.9077	no	NOTEST	0.152818	0.133066	-0.199678	0	1	1	no
XLOC_055158	-	chr7:97937043-97972346	OK	0.303365	0.501781	0.726004	0.509596	0.3843	0.703251	no	NOTEST	0.275364	0.172468	-0.675009	0	1	1	no
XLOC_055159	-	chr7:97937043-97972346	NOTEST	0.235323	0.274926	0.224402	0	1	1	no	NOTEST	0.159945	0.103517	-0.627701	0	1	1	no
XLOC_055160	-	chr7:97972407-97972978	OK	0.919409	0.62344	-0.560457	-0.662388	0.28835	0.596921	no	OK	0.921583	0.738907	-0.318722	-0.409155	0.523	0.821435	no
XLOC_055161	-	chr7:98874931-99218984	NOTEST	0.429422	0.290866	-0.562043	0	1	1	no	OK	0.693467	0.529166	-0.390107	-0.174882	0.79035	0.954075	no
XLOC_055162	-	chr7:99238793-99325811	NOTEST	0.29219	0.0980631	-1.57512	0	1	1	no	NOTEST	0.229062	0.251053	0.132253	0	1	1	no
XLOC_055163	-	chr7:99238793-99325811	NOTEST	0.295795	0.105206	-1.49138	0	1	1	no	OK	0.314837	0.544276	0.789733	0.451116	0.4519	0.765033	no
XLOC_055164	-	chr7:99471548-99472761	OK	0.527938	0.858179	0.70091	1.33922	0.02575	0.124017	no	OK	0.58377	0.688267	0.237568	0.4431	0.4331	0.748231	no
XLOC_055165	-	chr7:99541593-99542684	NOTEST	0.213194	0.148675	-0.520009	0	1	1	no	NOTEST	0.308236	0.188722	-0.707772	0	1	1	no
XLOC_055166	-	chr7:99639131-99643182	NOTEST	0.321404	0.270703	-0.247677	0	1	1	no	NOTEST	0.281576	0.273934	-0.0396933	0	1	1	no
XLOC_055167	-	chr7:99643511-99645432	NOTEST	0.318943	0.234302	-0.444928	0	1	1	no	NOTEST	0.301243	0.259107	-0.217379	0	1	1	no
XLOC_055168	-	chr7:100088024-100088892	OK	0.64161	0.742578	0.210848	0.332634	0.55015	0.841068	no	OK	0.773867	0.947197	0.29158	0.521602	0.3558	0.673568	no
XLOC_055169	-	chr7:100274204-100279348	OK	0.509857	0.263735	-0.951004	-2.77202	5.00E-05	0.000727011	yes	OK	0.476078	0.188739	-1.33481	-3.47613	5.00E-05	0.000727011	yes
XLOC_055170	-	chr7:100279612-100280535	OK	0.631281	0.594876	-0.0856936	-0.132469	0.82355	0.962646	no	OK	0.470102	0.197534	-1.25088	-1.13089	0.06985	0.246796	no
XLOC_055171	-	chr7:100287089-100291316	OK	0.577309	0.329634	-0.80848	-2.33043	0.00035	0.0039931	yes	OK	0.466848	0.251546	-0.892132	-2.31188	0.0005	0.00539218	yes
XLOC_055172	-	chr7:100291432-100294687	OK	0.437951	0.214621	-1.02898	-2.21636	0.00055	0.0058342	yes	NOTEST	0.365471	0.206118	-0.826286	0	1	1	no
XLOC_055173	-	chr7:100294815-100296396	NOTEST	0.381151	0.310537	-0.295599	0	1	1	no	NOTEST	0.300948	0.22953	-0.390833	0	1	1	no
XLOC_055174	-	chr7:100297663-100307481	NOTEST	0.41049	0.246062	-0.738323	0	1	1	no	NOTEST	0.159471	0.158696	-0.00702587	0	1	1	no
XLOC_055175	-	chr7:100441319-100442646	NOTEST	0.33661	0.311341	-0.112582	0	1	1	no	NOTEST	0.335697	0.213906	-0.650185	0	1	1	no
XLOC_055176	-	chr7:100523172-100523308	OK	63.7077	31.7871	-1.00303	-1.42287	0.1035	0.319316	no	NOTEST	0	0	0	0	1	1	no
XLOC_055177	-	chr7:100610875-100611994	OK	0.67297	0.29225	-1.20334	-1.57857	0.01705	0.0913929	no	OK	0.911445	0.534706	-0.76941	-1.4319	0.01975	0.102167	no
XLOC_055178	-	chr7:100679287-100694482	OK	0.924679	0.739067	-0.323247	-0.350301	0.54145	0.834464	no	OK	0.930855	0.607295	-0.616158	-0.609043	0.29025	0.599143	no
XLOC_055179	-	chr7:100703255-100704526	NOTEST	0.260179	0.226498	-0.200002	0	1	1	no	NOTEST	0.24839	0.2496	0.00701343	0	1	1	no
XLOC_055180	-	chr7:100704669-100705943	OK	1.39015	1.45477	0.0655536	0.181989	0.7542	0.943511	no	OK	1.52114	1.85793	0.288538	0.859666	0.1337	0.369835	no
XLOC_055181	-	chr7:100709628-100710371	NOTEST	0.235201	0.231429	-0.0233245	0	1	1	no	NOTEST	0.416063	0.384083	-0.115385	0	1	1	no
XLOC_055182	-	chr7:101728933-101729529	NOTEST	0.298888	0.356741	0.255274	0	1	1	no	OK	0.351987	0.513945	0.546091	0.45919	0.3941	0.712958	no
XLOC_055183	-	chr7:101733493-101733978	OK	0.465661	0.140776	-1.72588	-0.892473	0.06315	0.230598	no	OK	0.631072	0.865686	0.456039	0.447082	0.4582	0.770568	no
XLOC_055184	-	chr7:101814118-101815759	OK	1.59839	1.69836	0.0875245	0.294592	0.6036	0.874351	no	OK	1.94461	2.34624	0.270872	1.01097	0.08015	0.271108	no
XLOC_055185	-	chr7:102690707-102691828	OK	0.608266	0.637909	0.068648	0.121147	0.8353	0.965463	no	NOTEST	0.233417	0.111609	-1.06446	0	1	1	no
XLOC_055186	-	chr7:103155633-103157670	NOTEST	0.319076	0.118883	-1.42436	0	1	1	no	NOTEST	0.185062	0.138948	-0.41346	0	1	1	no
XLOC_055187	-	chr7:103164188-103166139	NOTEST	0.129882	0.0719872	-0.851391	0	1	1	no	NOTEST	0.086012	0.0602187	-0.514327	0	1	1	no
XLOC_055188	-	chr7:104208099-104210086	OK	0.479184	0.529148	0.143091	0.308806	0.59345	0.868583	no	OK	0.67478	0.581252	-0.215253	-0.519239	0.36985	0.688435	no
XLOC_055189	-	chr7:106058147-106059256	NOTEST	0.129233	0.0899473	-0.522825	0	1	1	no	NOTEST	0.12601	0.298158	1.24253	0	1	1	no
XLOC_055190	-	chr7:106064362-106067422	OK	0.398524	0.44694	0.165414	0.409845	0.4721	0.782289	no	OK	0.509321	0.494421	-0.0428354	-0.114783	0.84485	0.967157	no
XLOC_055191	-	chr7:106067966-106072420	OK	0.438717	0.391995	-0.162458	-0.472004	0.4147	0.732267	no	OK	0.580631	0.495758	-0.227986	-0.747908	0.1945	0.470187	no
XLOC_055192	-	chr7:106083200-106084104	NOTEST	0.293399	0.202712	-0.533432	0	1	1	no	NOTEST	0.277984	0.28703	0.0461978	0	1	1	no
XLOC_055193	-	chr7:108144085-108145079	NOTEST	0.330388	0.217987	-0.599922	0	1	1	no	NOTEST	0.226138	0.242491	0.10073	0	1	1	no
XLOC_055194	-	chr7:108457234-108458608	NOTEST	0.300283	0.257931	-0.219336	0	1	1	no	NOTEST	0.380521	0.322298	-0.23958	0	1	1	no
XLOC_055195	-	chr7:118178961-118180696	NOTEST	0.308691	0.203078	-0.604129	0	1	1	no	NOTEST	0.326194	0.132539	-1.29931	0	1	1	no
XLOC_055196	-	chr7:118181514-118183940	OK	0.978447	0.919007	-0.0904173	-0.287318	0.61225	0.879441	no	OK	1.17913	0.885486	-0.413176	-1.35718	0.01865	0.0978406	no
XLOC_055197	-	chr7:118201129-118201916	NOTEST	0.411285	0.168274	-1.28932	0	1	1	no	NOTEST	0.244574	0.199921	-0.290838	0	1	1	no
XLOC_055198	-	chr7:122229631-122231385	NOTEST	0.170721	0.0601889	-1.50407	0	1	1	no	NOTEST	0.0856141	0.070276	-0.284817	0	1	1	no
XLOC_055199	-	chr7:123417138-123418120	NOTEST	0.388301	0.143704	-1.43408	0	1	1	no	NOTEST	0.209191	0.0992491	-1.07569	0	1	1	no
XLOC_055200	-	chr7:123421157-123421954	NOTEST	0.358515	0.130761	-1.4551	0	1	1	no	NOTEST	0.161943	0.194086	0.26121	0	1	1	no
XLOC_055201	-	chr7:127570196-127572711	NOTEST	0.19486	0.249122	0.354411	0	1	1	no	NOTEST	0.159997	0.144237	-0.149608	0	1	1	no
XLOC_055202	-	chr7:127573838-127576450	OK	0.434391	0.295574	-0.555476	-1.16133	0.0469	0.188745	no	NOTEST	0.230391	0.245904	0.0940125	0	1	1	no
XLOC_055203	-	chr7:128103281-128104385	NOTEST	0.343206	0.347672	0.0186497	0	1	1	no	NOTEST	0.433392	0.337798	-0.359509	0	1	1	no
XLOC_055204	-	chr7:128454314-128455756	OK	0.694378	0.351534	-0.982058	-1.7226	0.0055	0.0381995	yes	OK	0.690397	0.549403	-0.329562	-0.66465	0.2509	0.548942	no
XLOC_055205	-	chr7:129599782-129601533	OK	0.470169	0.303682	-0.630619	-1.09563	0.056	0.212583	no	NOTEST	0.427979	0.360543	-0.247368	0	1	1	no
XLOC_055206	-	chr7:129762500-129763969	NOTEST	0.248803	0.421038	0.758946	0	1	1	no	NOTEST	0.272948	0.213449	-0.354737	0	1	1	no
XLOC_055207	-	chr7:129786718-129791972	NOTEST	0.383435	0.276721	-0.470548	0	1	1	no	NOTEST	0.366722	0.238581	-0.620209	0	1	1	no
XLOC_055208	-	chr7:134073460-134074424	OK	0.267317	0.484588	0.858207	1.03085	0.1261	0.35634	no	NOTEST	0.169064	0.285669	0.75677	0	1	1	no
XLOC_055209	-	chr7:134074590-134075674	NOTEST	0.310199	0.314418	0.0194868	0	1	1	no	NOTEST	0.278092	0.182511	-0.607579	0	1	1	no
XLOC_055210	-	chr7:134079288-134080306	NOTEST	0.291307	0.0386222	-2.91504	0	1	1	no	NOTEST	0.239573	0.195797	-0.291102	0	1	1	no
XLOC_055211	-	chr7:134082700-134084056	NOTEST	0.267822	0.187001	-0.518225	0	1	1	no	NOTEST	0.258263	0.149269	-0.790922	0	1	1	no
XLOC_055212	-	chr7:134085418-134086545	NOTEST	0.263135	0.249458	-0.0770044	0	1	1	no	NOTEST	0.249939	0.156863	-0.672075	0	1	1	no
XLOC_055213	-	chr7:134086903-134087992	NOTEST	0.332699	0.286171	-0.21734	0	1	1	no	NOTEST	0.219638	0.344089	0.647658	0	1	1	no
XLOC_055214	-	chr7:134090316-134091927	NOTEST	0.307257	0.289166	-0.0875472	0	1	1	no	NOTEST	0.284232	0.0984395	-1.52976	0	1	1	no
XLOC_055215	-	chr7:134096063-134097390	NOTEST	0.285368	0.184004	-0.633088	0	1	1	no	NOTEST	0.130025	0.149243	0.198875	0	1	1	no
XLOC_055216	-	chr7:134100121-134102256	NOTEST	0.357605	0.277962	-0.363476	0	1	1	no	NOTEST	0.340782	0.138089	-1.30326	0	1	1	no
XLOC_055217	-	chr7:134105724-134107188	NOTEST	0.26784	0.254362	-0.0744852	0	1	1	no	NOTEST	0.146261	0.103599	-0.497536	0	1	1	no
XLOC_055218	-	chr7:134121673-134122892	NOTEST	0.210948	0.121868	-0.791563	0	1	1	no	NOTEST	0.0961138	0.0229062	-2.06901	0	1	1	no
XLOC_055219	-	chr7:134643435-134646593	OK	0.747391	0.605854	-0.302895	-0.93424	0.1019	0.316496	no	OK	0.757505	0.566372	-0.419505	-1.28196	0.02985	0.138127	no
XLOC_055220	-	chr7:139425912-139429559	NOTEST	0.375329	0.266215	-0.495562	0	1	1	no	NOTEST	0.299938	0.333611	0.153503	0	1	1	no
XLOC_055221	-	chr7:140231555-140232456	NOTEST	0.269758	0.401573	0.573994	0	1	1	no	OK	0.412499	0.5121	0.312035	0.391834	0.47935	0.788239	no
XLOC_055222	-	chr7:140234328-140237631	NOTEST	0.140716	0.346416	1.29972	0	1	1	no	NOTEST	0.271582	0.406544	0.582024	0	1	1	no
XLOC_055223	-	chr7:144180838-144183090	NOTEST	0.270361	0.276359	0.0316597	0	1	1	no	NOTEST	0	0	0	0	1	1	no
XLOC_055224	-	chr7:148941492-148941792	OK	5.38576	11.3291	1.07281	2.37739	0.00015	0.00192961	yes	OK	6.29065	7.3487	0.224281	0.493068	0.3953	0.714162	no
XLOC_055225	-	chr7:148966141-148966336	OK	12.3853	74.0444	2.57976	5.14726	5.00E-05	0.000727011	yes	OK	17.8744	57.366	1.68231	3.94834	5.00E-05	0.000727011	yes
XLOC_055226	-	chr7:148987518-148990288	OK	0.516609	0.360205	-0.520256	-1.23952	0.03365	0.150523	no	OK	0.631965	0.444741	-0.506878	-1.32277	0.02285	0.113835	no
XLOC_055227	-	chr7:149028946-149029643	OK	0.200941	0.508744	1.34017	1.0678	0.0976	0.308218	no	NOTEST	0.259696	0.379226	0.546233	0	1	1	no
XLOC_055228	-	chr7:149062235-149064122	NOTEST	0.241875	0.29884	0.305115	0	1	1	no	NOTEST	0.218408	0.351619	0.686984	0	1	1	no
XLOC_055229	-	chr7:149064831-149066879	OK	0.752546	0.946642	0.33104	0.922319	0.11085	0.331513	no	OK	0.954505	0.956482	0.00298504	0.00874007	0.97715	0.990325	no
XLOC_055230	-	chr7:149310191-149310770	OK	0.873248	1.80214	1.04525	1.5684	0.01285	0.0737596	no	OK	0.857898	1.74411	1.02361	1.52554	0.0133	0.0757022	no
XLOC_055231	-	chr7:149331126-149331393	OK	0.64711	1.76741	1.44955	0.81723	0.16555	0.42486	no	OK	1.27651	2.47629	0.955976	0.808369	0.10385	0.319851	no
XLOC_055232	-	chr7:149354823-149355859	OK	4.39553	9.10997	1.05141	4.48484	5.00E-05	0.000727011	yes	OK	2.89074	9.33496	1.69121	6.53828	5.00E-05	0.000727011	yes
XLOC_055233	-	chr7:149472686-149638067	NOTEST	0.416007	0.408531	-0.0261644	0	1	1	no	NOTEST	0.267075	0.225784	-0.242298	0	1	1	no
XLOC_055234	-	chr7:149472686-149638067	OK	0.519837	0.884853	0.767378	0.258487	0.7338	0.93667	no	OK	0.12738	0.939108	2.88215	0.738318	0.33495	0.651167	no
XLOC_055235	-	chr7:149664623-149665138	OK	1.18066	1.63822	0.472543	0.748019	0.1854	0.456327	no	OK	0.968717	2.69174	1.47439	2.31595	0.00215	0.0179726	yes
XLOC_055236	-	chr7:149668888-149669288	OK	1.88119	4.57162	1.28106	2.27019	0.00045	0.00493262	yes	OK	1.30481	5.36677	2.04022	3.13637	5.00E-05	0.000727011	yes
XLOC_055237	-	chr7:149690529-149691364	OK	8.85996	20.1124	1.18271	5.54993	5.00E-05	0.000727011	yes	OK	8.50758	21.431	1.33288	6.27275	5.00E-05	0.000727011	yes
XLOC_055238	-	chr7:149707678-149708153	OK	0.57703	1.10196	0.933349	0.96021	0.08255	0.276448	no	OK	0.270671	1.52408	2.49332	2.18709	0.06765	0.241423	no
XLOC_055239	-	chr7:149773535-149775607	OK	2.39145	1.58453	-0.593826	-2.33834	5.00E-05	0.000727011	yes	OK	2.35497	2.00882	-0.229361	-0.945033	0.10055	0.31401	no
XLOC_055240	-	chr7:150217307-150218706	NOTEST	0.174546	0.130814	-0.416089	0	1	1	no	NOTEST	0.0841566	0.112369	0.417091	0	1	1	no
XLOC_055241	-	chr7:150219079-150239476	NOTEST	0.196688	0.129644	-0.601358	0	1	1	no	NOTEST	0.195851	0.0896617	-1.12719	0	1	1	no
XLOC_055242	-	chr7:150219079-150239476	NOTEST	0.293164	0.172044	-0.768932	0	1	1	no	NOTEST	0.242165	0.165934	-0.545383	0	1	1	no
XLOC_055243	-	chr7:150219079-150239476	NOTEST	0.304047	0.197446	-0.622836	0	1	1	no	NOTEST	0.189016	0.06098	-1.6321	0	1	1	no
XLOC_055244	-	chr7:150219079-150239476	NOTEST	0.311849	0.258271	-0.271966	0	1	1	no	NOTEST	0.245988	0.169856	-0.534273	0	1	1	no
XLOC_055245	-	chr7:152128033-152128788	NOTEST	0.395764	0.260154	-0.605272	0	1	1	no	NOTEST	0.200283	0.246707	0.300756	0	1	1	no
XLOC_055246	-	chr7:152461880-152463712	NOTEST	0.386957	0.355395	-0.122751	0	1	1	no	NOTEST	0.399823	0.38537	-0.0531164	0	1	1	no
XLOC_055247	-	chr7:152676284-152677341	NOTEST	0.342087	0.344222	0.00897707	0	1	1	no	OK	0.399178	0.52583	0.397564	0.556447	0.32965	0.645054	no
XLOC_055248	-	chr7:152864930-152866029	NOTEST	0.271048	0.263659	-0.0398763	0	1	1	no	NOTEST	0.333892	0.188931	-0.821521	0	1	1	no
XLOC_055249	-	chr7:155214376-155215463	NOTEST	0.407756	0.189168	-1.10804	0	1	1	no	OK	0.51322	0.244552	-1.06943	-1.24375	0.03405	0.15174	no
XLOC_055250	-	chr7:155215955-155217259	NOTEST	0.221964	0.0782435	-1.50428	0	1	1	no	NOTEST	0.288033	0.0555577	-2.37417	0	1	1	no
XLOC_055251	-	chr7:155286281-155288524	OK	0.721084	0.378599	-0.929497	-2.14049	0.00135	0.0123094	yes	OK	0.871284	0.199681	-2.12545	-3.97607	5.00E-05	0.000727011	yes
XLOC_055252	-	chr7:156463439-156464945	NOTEST	0.211045	0.114749	-0.879064	0	1	1	no	NOTEST	0.139799	0.0850424	-0.717098	0	1	1	no
XLOC_055253	-	chr7:156893298-156895786	NOTEST	0.37165	0.326747	-0.18577	0	1	1	no	OK	0.630104	0.404485	-0.639505	-1.54415	0.0092	0.0570573	no
XLOC_055254	-	chr7:156977154-156977759	OK	0.231117	0.699914	1.59856	1.3116	0.0467	0.188191	no	OK	0.229458	0.51761	1.17364	0.906438	0.12265	0.350684	no
XLOC_055255	-	chr7:156978794-156980144	OK	0.460437	0.439445	-0.0673213	-0.112249	0.85395	0.968979	no	NOTEST	0.303628	0.398316	0.39161	0	1	1	no
XLOC_055256	-	chr7:156980393-156983535	OK	0.574969	0.670992	0.222812	0.662574	0.24835	0.546018	no	NOTEST	0.360976	0.385301	0.0940805	0	1	1	no
XLOC_055257	-	chr7:157276157-157277792	OK	0.506479	0.508098	0.00460495	0.00913354	0.9624	0.986952	no	NOTEST	0.411549	0.378907	-0.119221	0	1	1	no
XLOC_055258	-	chr7:157291824-157294437	NOTEST	0.362731	0.39043	0.106164	0	1	1	no	OK	0.586889	0.425689	-0.46329	-1.1407	0.05235	0.203146	no
XLOC_055259	-	chr7:157294762-157296109	OK	0.427436	0.488742	0.193364	0.327098	0.5657	0.851422	no	OK	0.420622	0.449802	0.0967682	0.159115	0.76925	0.947931	no
XLOC_055260	-	chr7:157333981-157334811	NOTEST	0.249634	0.389019	0.640026	0	1	1	no	OK	0.280603	0.546669	0.962135	0.960684	0.0922	0.297436	no
XLOC_055261	-	chr7:158615496-158616270	NOTEST	0.347675	0.203502	-0.772698	0	1	1	no	NOTEST	0.0840263	0.239045	1.50837	0	1	1	no
XLOC_055262	-	chr7:158616400-158616950	OK	0.501077	0.290829	-0.784862	-0.565672	0.33735	0.65366	no	NOTEST	0.263965	0.209894	-0.330688	0	1	1	no
XLOC_055263	-	chr7:158617128-158618325	NOTEST	0.228963	0.0859736	-1.41315	0	1	1	no	NOTEST	0.0824383	0.217103	1.397	0	1	1	no
XLOC_055264	-	chr7:158618650-158619568	NOTEST	0.121564	0.113242	-0.10231	0	1	1	no	NOTEST	0.182325	0.324154	0.830163	0	1	1	no
XLOC_055265	-	chr7:158623862-158627953	OK	0.453493	0.493074	0.120723	0.361329	0.5343	0.829226	no	OK	0.426444	0.603033	0.499881	1.52816	0.0087	0.0546725	no
XLOC_055266	-	chr7:158704957-158708656	OK	1.01262	0.6232	-0.700324	-2.45843	0.0001	0.00135365	yes	OK	1.16346	0.63121	-0.882232	-3.17123	5.00E-05	0.000727011	yes
XLOC_055267	-	chr7:158830611-158832606	OK	0.439782	0.285178	-0.624929	-1.1365	0.0408	0.172044	no	OK	0.615425	0.363533	-0.759495	-1.59071	0.00835	0.0529424	no
XLOC_055268	-	chr7:158834614-158835553	NOTEST	0.134319	0.203457	0.599058	0	1	1	no	NOTEST	0.349928	0.148695	-1.23471	0	1	1	no
XLOC_055269	-	chr7:158836340-158838126	OK	0.810574	0.660677	-0.294998	-0.716106	0.2114	0.495603	no	OK	0.787554	0.634721	-0.311256	-0.748307	0.19845	0.476233	no
XLOC_055270	-	chr7:158992771-158993427	OK	0.593976	0.080551	-2.88243	-1.85663	0.1277	0.358983	no	OK	0.827064	0.0564993	-3.87169	-1.85716	0.24955	0.5473	no
XLOC_055271	-	chr7:158993681-158994558	NOTEST	0.196991	0.284424	0.529912	0	1	1	no	OK	0.549034	0.149685	-1.87496	-1.47002	0.04105	0.17273	no
XLOC_055272	-	chr7:158994727-158995230	OK	0.523365	0.0861109	-2.60355	-1.29156	0.2514	0.549515	no	OK	0.5603	0.209499	-1.41926	-0.950483	0.19805	0.47566	no
XLOC_055273	AC144568.2	chr8:72600-79775	NOTEST	0	0	0	0	1	1	no	NOTEST	0	0	0	0	1	1	no
XLOC_055274	WBP1LP3	chr8:155273-155481	NOTEST	0	0	0	0	1	1	no	NOTEST	0	0	0	0	1	1	no
XLOC_055275	ZNF596	chr8:211262-247342	OK	3.70656	3.68429	-0.00869433	-0.0170871	0.975	0.989712	no	OK	3.52691	2.90336	-0.280681	-0.454811	0.4049	0.723142	no
XLOC_055276	RP5-855D21.3	chr8:211262-247342	OK	1.58405	1.93959	0.292131	0.236345	0.6961	0.921983	no	OK	1.52277	1.67089	0.133917	0.122794	0.82955	0.964028	no
XLOC_055277	RP5-855D21.2	chr8:211262-247342	OK	1.3079	0.955648	-0.452698	-0.514822	0.33195	0.647548	no	OK	1.03658	0.842373	-0.299302	-0.324056	0.5344	0.82927	no
XLOC_055278	RP11-63E5.1	chr8:264314-264672	NOTEST	0	0	0	0	1	1	no	NOTEST	0	0	0	0	1	1	no
XLOC_055279	FBXO25	chr8:406427-477967	OK	6.18967	5.68691	-0.12222	-0.276756	0.609	0.877375	no	OK	4.96466	3.61132	-0.459167	-1.35972	0.0098	0.059926	no
XLOC_055280	CTD-2281E23.2,ERICH1-AS1	chr8:614745-1262580	NOTEST	0	0	0	0	1	1	no	NOTEST	0	0	0	0	1	1	no
XLOC_055281	DLGAP2	chr8:1501365-1708476	NOTEST	0.0145289	0.0175897	0.275803	0	1	1	no	NOTEST	0.0156816	0.00726396	-1.11024	0	1	1	no
XLOC_055282	CTD-2336O2.2	chr8:1730205-1731452	NOTEST	0	0	0	0	1	1	no	NOTEST	0	0	0	0	1	1	no
XLOC_055283	CLN8	chr8:1755777-1786572	OK	15.8022	20.4902	0.374807	1.154	0.04295	0.178231	no	OK	16.3792	23.6679	0.531069	1.65669	0.00415	0.0305526	yes
XLOC_055284	CTD-2336O2.1	chr8:1755777-1786572	NOTEST	0	0	0	0	1	1	no	OK	1.93509	2.31055	0.255831	0.313329	0.5931	0.868352	no
XLOC_055285	MIR596	chr8:1817230-1817307	NOTEST	0	0	0	0	1	1	no	NOTEST	0	0	0	0	1	1	no
XLOC_055286	ARHGEF10	chr8:1823975-1958707	OK	4.59951	5.87578	0.353298	0.916199	0.08895	0.290646	no	OK	5.27543	6.01381	0.188991	0.475197	0.35935	0.677458	no
XLOC_055287	KBTBD11-OT1	chr8:1971396-2006936	NOTEST	0.0620927	0.0972245	0.646895	0	1	1	no	NOTEST	0.0292528	0.0982287	1.74757	0	1	1	no
XLOC_055288	KBTBD11	chr8:1971396-2006936	OK	0.632186	0.912799	0.529948	2.17506	0.0001	0.00135365	yes	OK	0.655639	1.16212	0.82579	3.40636	5.00E-05	0.000727011	yes
XLOC_055289	RP11-439C15.5	chr8:1971396-2006936	NOTEST	0	0.0902791	inf	0	1	1	no	NOTEST	0	0.0607836	inf	0	1	1	no
XLOC_055290	RP11-1049H7.2	chr8:2033507-2035587	NOTEST	0	0	0	0	1	1	no	NOTEST	0	0	0	0	1	1	no
XLOC_055291	MYOM2	chr8:2045039-2165552	NOTEST	0.0348972	0.00439602	-2.98884	0	1	1	no	NOTEST	0.0329817	0.00463014	-2.83254	0	1	1	no
XLOC_055292	MIR7160	chr8:2045039-2165552	NOTEST	0	0	0	0	1	1	no	NOTEST	0	0	0	0	1	1	no
XLOC_055293	AC133633.1	chr8:2518997-2522182	NOTEST	0	0	0	0	1	1	no	NOTEST	0	0	0	0	1	1	no
XLOC_055294	GS1-57L11.1	chr8:2666078-2822482	NOTEST	0	0	0	0	1	1	no	NOTEST	0	0	0	0	1	1	no
XLOC_055295	RNA5SP251	chr8:2935352-4994972	NOTEST	0	0	0	0	1	1	no	NOTEST	0	0	0	0	1	1	no
XLOC_055296	PAICSP4	chr8:2935352-4994972	NOTEST	0.0135296	0	#NAME?	0	1	1	no	NOTEST	0	0	0	0	1	1	no
XLOC_055297	RP11-29A2.1	chr8:5363370-5363650	NOTEST	0	0	0	0	1	1	no	NOTEST	0	0	0	0	1	1	no
XLOC_055298	RPL23AP54	chr8:5476547-5476966	NOTEST	0	0	0	0	1	1	no	NOTEST	0	0	0	0	1	1	no
XLOC_055299	RP11-281H11.2	chr8:5716583-5716804	NOTEST	0	0	0	0	1	1	no	NOTEST	0	0	0	0	1	1	no
XLOC_055300	RP11-728L1.1	chr8:5848696-5849692	NOTEST	0	0	0	0	1	1	no	NOTEST	0	0	0	0	1	1	no
XLOC_055301	MCPH1	chr8:6403550-6708209	OK	3.61866	4.74976	0.3924	1.22128	0.02455	0.119802	no	OK	4.39164	5.54215	0.335684	0.876654	0.10835	0.327557	no
XLOC_055302	CTD-2541M15.4	chr8:6403550-6708209	NOTEST	0.0772383	0.0245144	-1.65568	0	1	1	no	NOTEST	0.079723	0.0385247	-1.04921	0	1	1	no
XLOC_055303	AGPAT5	chr8:6708356-6761581	OK	8.46839	13.6932	0.693302	2.46618	0.0001	0.00135365	yes	OK	9.42659	17.4938	0.892033	3.05517	5.00E-05	0.000727011	yes
XLOC_055304	MIR4659A	chr8:6708356-6761581	NOTEST	0	0	0	0	1	1	no	NOTEST	0	0	0	0	1	1	no
XLOC_055305	GS1-24F4.2	chr8:6808516-6885276	NOTEST	0	0	0	0	1	1	no	NOTEST	0	0.0138342	inf	0	1	1	no
XLOC_055306	GS1-24F4.3	chr8:6928607-6930473	NOTEST	0	0	0	0	1	1	no	NOTEST	0	0	0	0	1	1	no
XLOC_055307	AF238378.7	chr8:7082970-7083328	NOTEST	0	0	0	0	1	1	no	NOTEST	0	0	0	0	1	1	no
XLOC_055308	RPS3AP30	chr8:7122856-7123704	NOTEST	0	0.0534297	inf	0	1	1	no	NOTEST	0.0438258	0.0149587	-1.5508	0	1	1	no
XLOC_055309	SNRPCP15	chr8:7170549-7170741	NOTEST	0	0	0	0	1	1	no	NOTEST	0	0	0	0	1	1	no
XLOC_055310	AF228730.2	chr8:7198439-7198588	NOTEST	0	0	0	0	1	1	no	NOTEST	0	0	0	0	1	1	no
XLOC_055311	AF228730.5	chr8:7200755-7200857	NOTEST	0	0	0	0	1	1	no	NOTEST	0	0	0	0	1	1	no
XLOC_055312	FAM90A15P	chr8:7256903-7259914	NOTEST	0	0	0	0	1	1	no	NOTEST	0	0	0	0	1	1	no
XLOC_055313	FAM90A3P	chr8:7264525-7267536	NOTEST	0	0	0	0	1	1	no	NOTEST	0	0	0	0	1	1	no
XLOC_055314	FAM90A4P	chr8:7272147-7275158	NOTEST	0	0	0	0	1	1	no	NOTEST	0	0	0	0	1	1	no
XLOC_055315	FAM90A13P	chr8:7279769-7282780	NOTEST	0	0	0	0	1	1	no	NOTEST	0	0	0	0	1	1	no
XLOC_055316	FAM90A5P	chr8:7287391-7290402	NOTEST	0	0	0	0	1	1	no	NOTEST	0	0	0	0	1	1	no
XLOC_055317	FAM90A20P	chr8:7295013-7298024	NOTEST	0	0	0	0	1	1	no	NOTEST	0	0	0	0	1	1	no
XLOC_055318	DEFB109P1B	chr8:7301610-7355354	NOTEST	0	0	0	0	1	1	no	NOTEST	0	0	0	0	1	1	no
XLOC_055319	USP17L1P	chr8:7301610-7355354	NOTEST	0	0	0	0	1	1	no	NOTEST	0	0	0	0	1	1	no
XLOC_055320	USP17L4	chr8:7301610-7355354	NOTEST	0	0	0	0	1	1	no	NOTEST	0	0	0	0	1	1	no
XLOC_055321	AC130360.8	chr8:7301610-7355354	NOTEST	0	0	0	0	1	1	no	NOTEST	0	0	0	0	1	1	no
XLOC_055322	DEFB108P2	chr8:7355516-7385558	NOTEST	0	0	0	0	1	1	no	NOTEST	0	0	0	0	1	1	no
XLOC_055323	HSPD1P3	chr8:7418990-7420546	NOTEST	0	0	0	0	1	1	no	NOTEST	0	0.00939033	inf	0	1	1	no
XLOC_055324	DEFB105B	chr8:7487668-7489593	NOTEST	0	0	0	0	1	1	no	NOTEST	0	0	0	0	1	1	no
XLOC_055325	DEFB107B	chr8:7495845-7509311	NOTEST	0	0	0	0	1	1	no	NOTEST	0	0	0	0	1	1	no
XLOC_055326	PRR23D1	chr8:7539627-7542450	NOTEST	0	0	0	0	1	1	no	NOTEST	0	0	0	0	1	1	no
XLOC_055327	OR7E157P	chr8:7592005-7592916	NOTEST	0	0	0	0	1	1	no	NOTEST	0	0	0	0	1	1	no
XLOC_055328	RP11-1118M6.2	chr8:7601003-7601267	NOTEST	0	0	0	0	1	1	no	NOTEST	0	0	0	0	1	1	no
XLOC_055329	FAM90A14P	chr8:7715442-7718453	NOTEST	0	0	0	0	1	1	no	NOTEST	0	0	0	0	1	1	no
XLOC_055330	FAM90A18P	chr8:7723090-7726101	NOTEST	0	0	0	0	1	1	no	NOTEST	0	0	0	0	1	1	no
XLOC_055331	FAM90A16P	chr8:7730738-7733749	NOTEST	0	0	0	0	1	1	no	NOTEST	0	0	0	0	1	1	no
XLOC_055332	FAM90A8P	chr8:7738386-7741396	NOTEST	0	0	0	0	1	1	no	NOTEST	0	0	0	0	1	1	no
XLOC_055333	FAM90A17P	chr8:7746033-7749606	NOTEST	0	0	0	0	1	1	no	NOTEST	0	0	0	0	1	1	no
XLOC_055334	FAM90A19P	chr8:7753681-7756692	NOTEST	0	0	0	0	1	1	no	NOTEST	0	0	0	0	1	1	no
XLOC_055335	FAM90A9P	chr8:7761329-7764340	NOTEST	0	0	0	0	1	1	no	NOTEST	0	0	0	0	1	1	no
XLOC_055336	FAM90A10P	chr8:7768976-7771988	NOTEST	0	0	0	0	1	1	no	NOTEST	0	0	0	0	1	1	no
XLOC_055337	DEFB106A	chr8:7825171-7829053	NOTEST	0	0	0	0	1	1	no	NOTEST	0	0	0	0	1	1	no
XLOC_055338	DEFB104A	chr8:7836470-7841242	NOTEST	0	0	0	0	1	1	no	NOTEST	0	0	0	0	1	1	no
XLOC_055339	SPAG11A	chr8:7847875-7868867	NOTEST	0	0	0	0	1	1	no	NOTEST	0	0	0	0	1	1	no
XLOC_055340	DEFB103A	chr8:7881203-7882664	NOTEST	0	0	0	0	1	1	no	NOTEST	0	0	0	0	1	1	no
XLOC_055341	DEFB4A	chr8:7894628-7896711	NOTEST	0	0	0	0	1	1	no	NOTEST	0	0	0	0	1	1	no
XLOC_055342	ZNF705B	chr8:7926336-7952413	NOTEST	0	0	0	0	1	1	no	NOTEST	0	0	0	0	1	1	no
XLOC_055343	FAM66E	chr8:7955013-8008755	NOTEST	0.0474833	0.0457783	-0.0527538	0	1	1	no	NOTEST	0.0336646	0.0123255	-1.44959	0	1	1	no
XLOC_055344	OR7E96P	chr8:8039977-8040953	NOTEST	0	0	0	0	1	1	no	NOTEST	0	0	0	0	1	1	no
XLOC_055345	RP11-52B19.8	chr8:8048918-8049267	NOTEST	0	0	0	0	1	1	no	NOTEST	0	0	0	0	1	1	no
XLOC_055346	RP11-52B19.1	chr8:8095945-8096726	NOTEST	0	0	0	0	1	1	no	NOTEST	0	0	0	0	1	1	no
XLOC_055347	ENPP7P1	chr8:8153986-8226614	OK	1.03419	1.05651	0.0308022	0.0442144	0.9433	0.983823	no	OK	1.59465	0.946622	-0.752375	-1.1578	0.0451	0.183946	no
XLOC_055348	FAM86B3P	chr8:8228594-8244865	OK	1.75407	2.32969	0.409431	0.825469	0.10665	0.32491	no	OK	0.418593	0.798323	0.931426	0.928756	0.01715	0.0918009	no
XLOC_055349	CTD-3023L14.1,CTD-3023L14.2	chr8:8555737-8569688	NOTEST	0.0820984	0.0847152	0.0452671	0	1	1	no	NOTEST	0.165684	0.146766	-0.174913	0	1	1	no
XLOC_055350	AC087269.1	chr8:8633463-8633548	NOTEST	0	0	0	0	1	1	no	NOTEST	0	0	0	0	1	1	no
XLOC_055351	CLDN23	chr8:8701937-8704106	OK	2.35897	2.30994	-0.0302989	-0.127987	0.8243	0.96283	no	OK	2.76648	2.41423	-0.196491	-0.856388	0.1288	0.360907	no
XLOC_055352	RNU6-682P	chr8:8895812-8895918	NOTEST	0	0	0	0	1	1	no	NOTEST	0	0	0	0	1	1	no
XLOC_055353	RP11-62H7.2	chr8:8961199-8979025	NOTEST	0.147029	0	#NAME?	0	1	1	no	NOTEST	0.0636804	0.0218592	-1.54261	0	1	1	no
XLOC_055354	SNORA70	chr8:8961199-8979025	NOTEST	0	0	0	0	1	1	no	NOTEST	0	0	0	0	1	1	no
XLOC_055355	ERI1	chr8:9002146-9116746	OK	4.90777	5.25581	0.0988438	0.382969	0.47635	0.785863	no	OK	4.90118	6.52283	0.412368	1.62695	0.0025	0.0203083	yes
XLOC_055356	MIR4660	chr8:9002146-9116746	NOTEST	0	0	0	0	1	1	no	NOTEST	0	0	0	0	1	1	no
XLOC_055357	Metazoa_SRP	chr8:9002146-9116746	NOTEST	0	0	0	0	1	1	no	NOTEST	0	0	0	0	1	1	no
XLOC_055358	RP11-10A14.3	chr8:9136107-9151596	OK	1.67416	2.30723	0.462724	0.430256	0.44615	0.75978	no	OK	1.71708	1.65276	-0.0550756	-0.0437608	0.94145	0.98359	no
XLOC_055359	RP11-10A14.4	chr8:9151741-9168136	OK	0.46464	0.451089	-0.0426993	-0.0270672	0.9548	0.985464	no	OK	0.413689	0.623963	0.592914	0.375778	0.404	0.72231	no
XLOC_055360	RP11-10A14.9	chr8:9151741-9168136	NOTEST	0	0.122533	inf	0	1	1	no	NOTEST	0.114179	0.0379076	-1.59073	0	1	1	no
XLOC_055361	RP11-10A14.5	chr8:9189010-9202854	NOTEST	0.040703	0	#NAME?	0	1	1	no	NOTEST	0	0.0322175	inf	0	1	1	no
XLOC_055362	RP11-10A14.8	chr8:9233012-9233449	NOTEST	0	0	0	0	1	1	no	NOTEST	0	0	0	0	1	1	no
XLOC_055363	RP11-115J16.1	chr8:9249416-9436205	NOTEST	0.0258183	0	#NAME?	0	1	1	no	NOTEST	0	0	0	0	1	1	no
XLOC_055364	RP11-375N15.1	chr8:9453697-9457418	NOTEST	0	0	0	0	1	1	no	NOTEST	0	0	0	0	1	1	no
XLOC_055365	TNKS	chr8:9555143-9782346	OK	11.7955	9.58855	-0.298856	-0.971513	0.0713	0.250191	no	OK	12.1478	11.5463	-0.0732688	-0.292253	0.5843	0.863378	no
XLOC_055366	TNKS	chr8:9555143-9782346	NOTEST	0	0	0	0	1	1	no	NOTEST	0	0.216376	inf	0	1	1	no
XLOC_055367	MIR597	chr8:9555143-9782346	NOTEST	0	0	0	0	1	1	no	NOTEST	0	0	0	0	1	1	no
XLOC_055368	MSRA	chr8:10054267-10428891	OK	4.50386	3.58463	-0.329339	-1.07606	0.0493	0.195435	no	OK	4.55659	4.92267	0.111487	0.454799	0.39975	0.718386	no
XLOC_055369	AC023385.1	chr8:10054267-10428891	NOTEST	0	0	0	0	1	1	no	NOTEST	0	0	0	0	1	1	no
XLOC_055370	MSRA	chr8:10054267-10428891	NOTEST	0	0.0992834	inf	0	1	1	no	NOTEST	0.0426798	0	#NAME?	0	1	1	no
XLOC_055371	RP11-981G7.1	chr8:10433671-10438312	NOTEST	0.120503	0.0750289	-0.683544	0	1	1	no	NOTEST	0.0662792	0.0768436	0.213369	0	1	1	no
XLOC_055372	RP11-981G7.2	chr8:10474564-10481974	NOTEST	0.123678	0.0313247	-1.98121	0	1	1	no	NOTEST	0.0866305	0.0289074	-1.58344	0	1	1	no
XLOC_055373	RNU6-729P	chr8:10474564-10481974	NOTEST	0	0	0	0	1	1	no	NOTEST	0	0	0	0	1	1	no
XLOC_055374	RP11-981G7.6	chr8:10482877-10554166	NOTEST	0.0661089	0.0802072	0.278886	0	1	1	no	NOTEST	0.0284421	0.0331159	0.219495	0	1	1	no
XLOC_055375	PRSS55	chr8:10482877-10554166	NOTEST	0	0.00682862	inf	0	1	1	no	NOTEST	0	0	0	0	1	1	no
XLOC_055376	MIR4286	chr8:10606348-10712187	NOTEST	0	0	0	0	1	1	no	NOTEST	0	0	0	0	1	1	no
XLOC_055377	C8orf74	chr8:10606348-10712187	NOTEST	0.00914672	0.00632334	-0.532568	0	1	1	no	NOTEST	0	0	0	0	1	1	no
XLOC_055378	RNA5SP252	chr8:10606348-10712187	NOTEST	0	0	0	0	1	1	no	NOTEST	0	0	0	0	1	1	no
XLOC_055379	CTD-2135J3.3	chr8:10723767-10839884	NOTEST	0.4708	0.0204409	-4.52558	0	1	1	no	NOTEST	0.0491132	0.024183	-1.02212	0	1	1	no
XLOC_055380	RP11-177H2.2	chr8:10840575-10846501	NOTEST	0	0.0501172	inf	0	1	1	no	NOTEST	0	0	0	0	1	1	no
XLOC_055381	AF131215.1	chr8:10895778-11202385	OK	0.399359	0.512159	0.358907	0.432841	0.34665	0.663633	no	NOTEST	0.152453	0.290576	0.93055	0	1	1	no
XLOC_055382	-	chr8:10895778-11202385	OK	0.392001	0.768829	0.971805	0.568248	0.3752	0.693864	no	OK	0.836749	0.649572	-0.365305	-0.288172	0.62575	0.887142	no
XLOC_055383	AF131215.8	chr8:11202964-11203671	NOTEST	0.103605	0.205543	0.988341	0	1	1	no	NOTEST	0.170694	0.174401	0.0309968	0	1	1	no
XLOC_055384	RPL19P13	chr8:11247625-11267865	NOTEST	0	0	0	0	1	1	no	NOTEST	0	0	0	0	1	1	no
XLOC_055385	MTMR9	chr8:11283499-11328146	OK	4.4373	4.64798	0.0669219	0.252532	0.65285	0.901164	no	OK	3.31743	4.31203	0.378301	1.2858	0.02265	0.113137	no
XLOC_055386	SLC35G5	chr8:11330887-11332208	NOTEST	0.126864	0.0663046	-0.936098	0	1	1	no	NOTEST	0.0785012	0.0636454	-0.302658	0	1	1	no
XLOC_055387	C8orf12,TDH	chr8:11339636-11474721	OK	0.528365	0.803463	0.604697	0.652999	0.13795	0.377452	no	OK	0.671694	0.737641	0.135114	0.174878	0.69345	0.920889	no
XLOC_055388	RN7SL293P	chr8:11339636-11474721	NOTEST	0	0	0	0	1	1	no	NOTEST	0	0	0	0	1	1	no
XLOC_055389	BLK	chr8:11494000-11564604	NOTEST	0.0290845	0.0274925	-0.081211	0	1	1	no	NOTEST	0.0107802	0.019769	0.874852	0	1	1	no
XLOC_055390	LINC00208	chr8:11576312-11581342	NOTEST	0	0	0	0	1	1	no	NOTEST	0	0	0	0	1	1	no
XLOC_055391	GATA4	chr8:11676958-11760002	NOTEST	0.0764419	0.00663395	-3.52642	0	1	1	no	NOTEST	0.0203231	0.0179679	-0.1777	0	1	1	no
XLOC_055392	C8orf49	chr8:11761255-11763223	NOTEST	0	0	0	0	1	1	no	NOTEST	0.00988596	0.00670936	-0.559206	0	1	1	no
XLOC_055393	NEIL2	chr8:11769638-11787346	OK	4.80609	5.70195	0.246592	1.06315	0.05735	0.21597	no	OK	5.45363	6.88449	0.336134	1.37524	0.01515	0.0835885	no
XLOC_055394	SUB1P1	chr8:11790004-11790386	NOTEST	0	0.103973	inf	0	1	1	no	NOTEST	0	0	0	0	1	1	no
XLOC_055395	FDFT1	chr8:11795572-11839309	OK	81.5166	110.142	0.434199	1.98999	0.00075	0.00755046	yes	OK	95.5359	122.467	0.358279	1.73973	0.0023	0.0189666	yes
XLOC_055396	DEFB135	chr8:11982320-11984590	NOTEST	0	0	0	0	1	1	no	NOTEST	0	0	0	0	1	1	no
XLOC_055397	RP11-481A20.4	chr8:11999086-11999468	NOTEST	0	0	0	0	1	1	no	NOTEST	0	0	0	0	1	1	no
XLOC_055398	ZNF705D	chr8:12104388-12115516	NOTEST	0	0	0	0	1	1	no	NOTEST	0	0.00357496	inf	0	1	1	no
XLOC_055399	FAM66D	chr8:12115781-12178575	NOTEST	0.0438737	0.092776	1.0804	0	1	1	no	NOTEST	0.081687	0.104963	0.361709	0	1	1	no
XLOC_055400	ALG1L11P	chr8:12178696-12194169	NOTEST	0	0	0	0	1	1	no	NOTEST	0	0	0	0	1	1	no
XLOC_055401	AC145124.1	chr8:12178696-12194169	NOTEST	0	0	0	0	1	1	no	NOTEST	0	0	0	0	1	1	no
XLOC_055402	FAM85A	chr8:12194422-12441056	OK	1.06874	0.797951	-0.421538	-0.838571	0.1119	0.333262	no	OK	0.884487	0.676483	-0.386788	-0.539465	0.2666	0.568852	no
XLOC_055403	ZNF705C	chr8:12194422-12441056	NOTEST	0	0	0	0	1	1	no	NOTEST	0	0	0	0	1	1	no
XLOC_055404	FAM66A	chr8:12194422-12441056	NOTEST	0.171825	0.155531	-0.143738	0	1	1	no	NOTEST	0.0620787	0.131221	1.07983	0	1	1	no
XLOC_055405	RP11-351I21.11	chr8:12194422-12441056	OK	0.453821	0.318537	-0.510662	-0.760443	0.18595	0.45729	no	NOTEST	0.024519	0.0244532	-0.00387968	0	1	1	no
XLOC_055406	ALG1L12P	chr8:12194422-12441056	NOTEST	0.324765	0.292099	-0.152936	0	1	1	no	NOTEST	0.121599	0.0842312	-0.529707	0	1	1	no
XLOC_055407	RP11-419I17.1	chr8:12448012-12567707	NOTEST	0.214669	0.0529346	-2.01983	0	1	1	no	NOTEST	0.0719331	0.0841271	0.225915	0	1	1	no
XLOC_055408	ENPP7P6	chr8:12448012-12567707	OK	0.819314	0.699376	-0.228349	-0.359134	0.5092	0.811453	no	OK	0.464161	0.287383	-0.691651	-1.21462	0.02965	0.137493	no
XLOC_055409	-	chr8:12448012-12567707	NOTEST	0.254381	0.119886	-1.08533	0	1	1	no	NOTEST	0.101594	0.0560359	-0.858389	0	1	1	no
XLOC_055410	-	chr8:12448012-12567707	NOTEST	0.287181	0.248372	-0.209455	0	1	1	no	NOTEST	0.272526	0.141368	-0.946935	0	1	1	no
XLOC_055411	AC068587.2	chr8:12578004-12578152	NOTEST	0	0	0	0	1	1	no	NOTEST	0	0	0	0	1	1	no
XLOC_055412	RP11-303G3.6	chr8:12580286-12583214	NOTEST	0	0	0	0	1	1	no	NOTEST	0	0	0	0	1	1	no
XLOC_055413	-	chr8:12583598-12584369	OK	0.489685	0.33223	-0.559671	-0.678775	0.26595	0.568077	no	NOTEST	0.260608	0.267954	0.0401005	0	1	1	no
XLOC_055414	-	chr8:12584870-12590791	NOTEST	0.360015	0.352397	-0.030852	0	1	1	no	NOTEST	0.232733	0.250927	0.108591	0	1	1	no
XLOC_055415	-	chr8:12595672-12605234	OK	0.303861	0.483459	0.669983	1.19733	0.04055	0.171291	no	NOTEST	0.411097	0.300204	-0.453538	0	1	1	no
XLOC_055416	AC068587.1	chr8:12636103-12636252	NOTEST	0	0	0	0	1	1	no	NOTEST	0	0	0	0	1	1	no
XLOC_055417	RP11-303G3.9	chr8:12638427-12638602	NOTEST	0	0	0	0	1	1	no	NOTEST	0	0	0	0	1	1	no
XLOC_055418	MIR5692A2	chr8:12719126-12719195	NOTEST	0	0	0	0	1	1	no	NOTEST	0	0	0	0	1	1	no
XLOC_055419	LINC00681	chr8:12765848-12818291	NOTEST	0	0	0	0	1	1	no	NOTEST	0	0	0	0	1	1	no
XLOC_055420	AC090133.1	chr8:12905837-12905921	NOTEST	0	0	0	0	1	1	no	NOTEST	0	0	0	0	1	1	no
XLOC_055421	KIAA1456	chr8:12945641-13031503	NOTEST	0.243326	0.309677	0.347877	0	1	1	no	OK	0.265973	0.4373	0.717346	0.49557	0.156	0.408768	no
XLOC_055422	RP11-369K16.1	chr8:12945641-13031503	NOTEST	0.125339	0.0478541	-1.38912	0	1	1	no	NOTEST	0.0720312	0.0826543	0.198468	0	1	1	no
XLOC_055423	RNU6-842P	chr8:13044349-13044456	NOTEST	0	0	0	0	1	1	no	NOTEST	0	0	0	0	1	1	no
XLOC_055424	Y_RNA	chr8:13083243-13515658	NOTEST	0	0	0	0	1	1	no	NOTEST	0	0	0	0	1	1	no
XLOC_055425	RP11-10C8.2	chr8:13083243-13515658	NOTEST	0	0	0	0	1	1	no	NOTEST	0	0	0	0	1	1	no
XLOC_055426	RNA5SP255	chr8:13536028-13536135	NOTEST	0	0	0	0	1	1	no	NOTEST	0	0	0	0	1	1	no
XLOC_055427	C8orf48	chr8:13557656-13604610	NOTEST	0.245637	0.312794	0.348681	0	1	1	no	NOTEST	0.226035	0.266712	0.238739	0	1	1	no
XLOC_055428	RP11-436P7.1	chr8:13695573-13705506	NOTEST	0	0	0	0	1	1	no	NOTEST	0	0	0	0	1	1	no
XLOC_055429	RP11-436P7.2	chr8:13741808-13742781	NOTEST	0	0	0	0	1	1	no	NOTEST	0	0	0	0	1	1	no
XLOC_055430	RP11-3G21.1	chr8:14089863-15238339	NOTEST	0	0	0	0	1	1	no	NOTEST	0	0	0	0	1	1	no
XLOC_055431	RP11-138H14.1	chr8:14089863-15238339	NOTEST	0	0	0	0	1	1	no	NOTEST	0	0	0	0	1	1	no
XLOC_055432	RNU7-153P	chr8:14089863-15238339	NOTEST	0	0	0	0	1	1	no	NOTEST	0	0	0	0	1	1	no
XLOC_055433	Y_RNA	chr8:14089863-15238339	NOTEST	0	0	0	0	1	1	no	NOTEST	0	0	0	0	1	1	no
XLOC_055434	AC021760.1	chr8:14089863-15238339	NOTEST	0	0	0	0	1	1	no	NOTEST	0	0	0	0	1	1	no
XLOC_055435	RP11-776K3.1	chr8:14089863-15238339	NOTEST	0	0	0	0	1	1	no	NOTEST	0	0	0	0	1	1	no
XLOC_055436	RP11-782K4.1	chr8:15325295-15325569	NOTEST	0	0	0	0	1	1	no	NOTEST	0	0	0	0	1	1	no
XLOC_055437	TUSC3	chr8:15417214-15766649	OK	32.0876	37.9039	0.240329	1.16132	0.03765	0.162792	no	OK	33.5421	42.1843	0.33073	1.6302	0.0039	0.0290475	yes
XLOC_055438	AC091559.1	chr8:15417214-15766649	NOTEST	0	0	0	0	1	1	no	NOTEST	0	0	0	0	1	1	no
XLOC_055439	RP11-77B22.1	chr8:15943126-15943532	NOTEST	0	0	0	0	1	1	no	NOTEST	0	0	0	0	1	1	no
XLOC_055440	RP11-77B22.2	chr8:15973314-16000324	NOTEST	0	0	0	0	1	1	no	NOTEST	0	0	0	0	1	1	no
XLOC_055441	RP11-447G11.1	chr8:16107877-16567490	NOTEST	0	0	0	0	1	1	no	NOTEST	0	0	0	0	1	1	no
XLOC_055442	MRPL49P2	chr8:16107877-16567490	NOTEST	0	0	0	0	1	1	no	NOTEST	0	0	0	0	1	1	no
XLOC_055443	RP11-13N12.2	chr8:16604254-16664879	NOTEST	0	0	0	0	1	1	no	NOTEST	0	0	0	0	1	1	no
XLOC_055444	MICU3	chr8:17027237-17122644	NOTEST	0	0	0	0	1	1	no	NOTEST	0	0	0	0	1	1	no
XLOC_055445	RP11-468H14.2	chr8:17131180-17149789	NOTEST	0	0.00649641	inf	0	1	1	no	NOTEST	0	0	0	0	1	1	no
XLOC_055446	ZDHHC2	chr8:17155648-17224920	OK	1.92555	2.79253	0.536305	0.605203	0.2242	0.513754	no	OK	2.49792	3.01751	0.272628	0.474834	0.38065	0.699538	no
XLOC_055447	VPS37A	chr8:17224963-17413528	OK	16.8602	18.4544	0.130346	0.282217	0.61185	0.879126	no	OK	17.4302	22.8218	0.388828	0.8839	0.123	0.351257	no
XLOC_055448	AC124074.1	chr8:17224963-17413528	NOTEST	0	0	0	0	1	1	no	NOTEST	0	0	0	0	1	1	no
XLOC_055449	ADAM24P	chr8:17469517-17471618	NOTEST	0.00891278	0	#NAME?	0	1	1	no	NOTEST	0	0.00703293	inf	0	1	1	no
XLOC_055450	SLC7A2	chr8:17497057-17574779	OK	215.731	187.261	-0.204185	-0.93632	0.09995	0.312752	no	OK	223.966	228.814	0.0308969	0.140812	0.8043	0.958062	no
XLOC_055451	RP11-349F21.4	chr8:17497057-17574779	OK	4.52636	5.43069	0.262784	0.0472219	0.8665	0.970882	no	OK	5.14819	4.87725	-0.0779969	-0.0133267	0.9596	0.986522	no
XLOC_055452	RP11-349F21.5	chr8:17497057-17574779	OK	3.14847	3.15279	0.0019779	0.000329119	0.99045	0.995227	no	OK	2.87085	2.84743	-0.0118202	-0.00177169	0.99025	0.995097	no
XLOC_055453	RP11-349F21.2	chr8:17497057-17574779	OK	1.91883	1.97475	0.0414416	0.0078476	0.97715	0.990325	no	OK	1.70306	2.24009	0.395431	0.0714427	0.79335	0.954835	no
XLOC_055454	PDGFRL	chr8:17576432-17861069	OK	3.0082	2.21305	-0.442865	-0.869443	0.12635	0.356776	no	OK	2.79041	2.77626	-0.00733534	-0.0176409	0.97505	0.989729	no
XLOC_055455	RP11-326L2.1	chr8:17576432-17861069	NOTEST	0.171821	0.156996	-0.130174	0	1	1	no	NOTEST	0.0636899	0.0465125	-0.453448	0	1	1	no
XLOC_055456	RNA5SP256	chr8:17576432-17861069	NOTEST	0	0	0	0	1	1	no	NOTEST	0	0	0	0	1	1	no
XLOC_055457	RP11-156K13.1	chr8:17576432-17861069	OK	1.08275	0.641982	-0.754097	-0.362645	0.5377	0.831513	no	OK	1.30174	0.563997	-1.20669	-0.565361	0.38015	0.699004	no
XLOC_055458	RP11-806O11.1	chr8:17576432-17861069	OK	1.13093	0.475822	-1.24902	-1.12696	0.0243	0.118939	no	OK	1.20633	0.378756	-1.67129	-1.38593	0.0152	0.0837733	no
XLOC_055459	RP11-156K13.2	chr8:17864379-17910365	NOTEST	0	0	0	0	1	1	no	NOTEST	0	0	0	0	1	1	no
XLOC_055460	RP11-156K13.3	chr8:17864379-17910365	NOTEST	0	0	0	0	1	1	no	NOTEST	0	0	0	0	1	1	no
XLOC_055461	PCM1	chr8:17922264-18029944	OK	25.3696	27.4649	0.114489	0.303926	0.52955	0.825855	no	OK	26.3055	27.0174	0.0385227	0.10572	0.83255	0.964969	no
XLOC_055462	CTD-2547L16.1	chr8:18056424-18096394	NOTEST	0.204664	0.275413	0.428341	0	1	1	no	OK	0.551322	0.276149	-0.997449	-0.311836	0.34245	0.659113	no
XLOC_055463	NAT1	chr8:18170476-18223689	OK	4.27041	4.93527	0.208752	0.757963	0.1622	0.419316	no	OK	4.40494	4.4954	0.0293248	0.0947329	0.85675	0.969262	no
XLOC_055464	NATP	chr8:18370606-18371484	NOTEST	0	0	0	0	1	1	no	NOTEST	0	0	0	0	1	1	no
XLOC_055465	NAT2	chr8:18391244-18401218	NOTEST	0	0.0356387	inf	0	1	1	no	NOTEST	0	0	0	0	1	1	no
XLOC_055466	RP11-161I2.1	chr8:18527300-19084730	NOTEST	0.193509	0.146638	-0.400142	0	1	1	no	NOTEST	0.177	0.0923195	-0.939043	0	1	1	no
XLOC_055467	SNORA62	chr8:18527300-19084730	NOTEST	0	0	0	0	1	1	no	NOTEST	0	0	0	0	1	1	no
XLOC_055468	RP11-420B22.1	chr8:18527300-19084730	NOTEST	0.261452	0.214761	-0.283815	0	1	1	no	NOTEST	0.212897	0	#NAME?	0	1	1	no
XLOC_055469	RP11-420B22.2	chr8:18527300-19084730	NOTEST	0.412245	0.303948	-0.439675	0	1	1	no	NOTEST	0.0943595	0.22694	1.26607	0	1	1	no
XLOC_055470	RP11-1080G15.2	chr8:19084991-19259469	NOTEST	0	0	0	0	1	1	no	NOTEST	0	0.0302915	inf	0	1	1	no
XLOC_055471	RP11-618M23.1	chr8:19084991-19259469	NOTEST	0	0	0	0	1	1	no	NOTEST	0	0	0	0	1	1	no
XLOC_055472	RP11-618M23.2	chr8:19084991-19259469	NOTEST	0	0	0	0	1	1	no	NOTEST	0	0	0	0	1	1	no
XLOC_055473	RP11-618M23.3	chr8:19277283-19277573	NOTEST	0	0	0	0	1	1	no	NOTEST	0	0	0	0	1	1	no
XLOC_055474	SH2D4A	chr8:19313616-19398153	OK	2.86334	2.35085	-0.284517	-0.832331	0.1173	0.341921	no	OK	2.75261	3.61235	0.39214	1.05664	0.0571	0.215335	no
XLOC_055475	RP11-1105O14.1	chr8:19404080-19758029	NOTEST	0	0	0	0	1	1	no	NOTEST	0	0	0	0	1	1	no
XLOC_055476	INTS10	chr8:19817139-19852083	OK	15.6401	18.9594	0.277658	0.832564	0.1047	0.321323	no	OK	16.3954	19.5666	0.255097	0.810658	0.1233	0.351726	no
XLOC_055477	LPL	chr8:19901716-19967258	NOTEST	0	0	0	0	1	1	no	NOTEST	0	0.00437836	inf	0	1	1	no
XLOC_055478	AC100802.3	chr8:20079304-20118442	NOTEST	0	0	0	0	1	1	no	NOTEST	0	0	0	0	1	1	no
XLOC_055479	ATP6V1B2	chr8:20197366-20226819	OK	12.6404	13.7108	0.117275	0.450823	0.4184	0.735239	no	OK	13.5528	15.084	0.154427	0.647314	0.25175	0.549948	no
XLOC_055480	RNU6-892P	chr8:20229778-20229877	NOTEST	0	0	0	0	1	1	no	NOTEST	0	0	0	0	1	1	no
XLOC_055481	5S_rRNA,LZTS1-AS1	chr8:20246164-20303963	NOTEST	0	0	0	0	1	1	no	NOTEST	0	0.0170667	inf	0	1	1	no
XLOC_055482	RP11-563N12.2	chr8:20350209-20372769	NOTEST	0	0	0	0	1	1	no	NOTEST	0	0	0	0	1	1	no
XLOC_055483	RP11-404E12.1	chr8:20551200-20551405	NOTEST	0	0	0	0	1	1	no	NOTEST	0	0	0	0	1	1	no
XLOC_055484	RP11-369E15.1	chr8:20941427-20950175	NOTEST	0	0	0	0	1	1	no	NOTEST	0	0	0	0	1	1	no
XLOC_055485	RP11-369E15.2,RP11-369E15.4	chr8:20952644-20995119	NOTEST	0	0	0	0	1	1	no	NOTEST	0	0	0	0	1	1	no
XLOC_055486	RP11-421P23.1	chr8:20952644-20995119	NOTEST	0	0	0	0	1	1	no	NOTEST	0	0	0	0	1	1	no
XLOC_055487	RP11-421P23.2	chr8:21023295-21029058	NOTEST	0	0	0	0	1	1	no	NOTEST	0	0	0	0	1	1	no
XLOC_055488	AC021613.1	chr8:21156130-21156233	NOTEST	0	0	0	0	1	1	no	NOTEST	0	0	0	0	1	1	no
XLOC_055489	RP11-24P4.1	chr8:21298205-21309449	NOTEST	0	0	0	0	1	1	no	NOTEST	0	0.0305484	inf	0	1	1	no
XLOC_055490	AC009695.1	chr8:21494027-21494116	NOTEST	0	0	0	0	1	1	no	NOTEST	0	0	0	0	1	1	no
XLOC_055491	AC022716.1	chr8:21549997-21550084	NOTEST	0	0	0	0	1	1	no	NOTEST	0	0	0	0	1	1	no
XLOC_055492	OR6R2P	chr8:21690402-21812357	NOTEST	0	0	0	0	1	1	no	NOTEST	0	0	0	0	1	1	no
XLOC_055493	XPO7	chr8:21919670-22006585	OK	11.6151	13.6851	0.236613	0.834679	0.09965	0.312213	no	OK	11.1889	16.4049	0.552055	2.07742	0.0001	0.00135365	yes
XLOC_055494	NPM2	chr8:22024124-22036897	NOTEST	0.0780017	0	#NAME?	0	1	1	no	NOTEST	0	0	0	0	1	1	no
XLOC_055495	FGF17	chr8:22042397-22048809	NOTEST	0.0422695	0.0186454	-1.1808	0	1	1	no	NOTEST	0.0504836	0.0188829	-1.41873	0	1	1	no
XLOC_055496	DMTN	chr8:22048953-22082719	OK	3.14584	2.7489	-0.194589	-0.526318	0.25725	0.556634	no	OK	3.97847	3.433	-0.212747	-0.529828	0.2944	0.604308	no
XLOC_055497	FAM160B2	chr8:22089146-22109493	OK	11.0973	13.0636	0.235339	0.619325	0.28145	0.588465	no	OK	11.166	13.017	0.221283	0.542657	0.31635	0.630513	no
XLOC_055498	SFTPC	chr8:22146824-22164479	NOTEST	0	0.0391556	inf	0	1	1	no	NOTEST	0	0.0258907	inf	0	1	1	no
XLOC_055499	BMP1,CTD-2530N21.5	chr8:22164735-22212326	OK	1.93794	2.05803	0.0867437	0.206284	0.65285	0.901164	no	OK	2.10138	2.7691	0.398083	0.917037	0.0591	0.220511	no
XLOC_055500	POLR3D	chr8:22242890-22275162	OK	5.90187	8.88077	0.589514	2.55353	5.00E-05	0.000727011	yes	OK	5.97432	9.96821	0.738559	3.50523	5.00E-05	0.000727011	yes
XLOC_055501	PIWIL2	chr8:22275296-22357563	NOTEST	0.0370249	0.0444308	0.263066	0	1	1	no	NOTEST	0.0336057	0.0363677	0.113952	0	1	1	no
XLOC_055502	SLC39A14	chr8:22367248-22434129	OK	7.4093	17.6034	1.24844	4.28437	5.00E-05	0.000727011	yes	OK	8.77367	15.6868	0.838297	2.70791	5.00E-05	0.000727011	yes
XLOC_055503	RNU6-336P	chr8:22434390-22434497	NOTEST	0	0	0	0	1	1	no	NOTEST	0	0	0	0	1	1	no
XLOC_055504	PPP3CC	chr8:22440818-22575788	OK	4.16095	5.5168	0.406917	0.921666	0.09525	0.303517	no	OK	4.11355	4.99635	0.280491	0.602725	0.27825	0.584123	no
XLOC_055505	RP11-382J24.2	chr8:22440818-22575788	NOTEST	0.0608608	0.13597	1.1597	0	1	1	no	NOTEST	0.179099	0.131006	-0.451118	0	1	1	no
XLOC_055506	SORBS3	chr8:22440818-22575788	OK	5.61419	4.42254	-0.344202	-0.758656	0.13395	0.370333	no	OK	7.33416	6.48667	-0.177155	-0.385712	0.46035	0.772137	no
XLOC_055507	AC037459.4,C8orf58,PDLIM2	chr8:22578278-22604150	OK	11.546	18.4475	0.676025	2.31321	5.00E-05	0.000727011	yes	OK	15.4558	19.5446	0.338616	1.24964	0.02305	0.114549	no
XLOC_055508	CCAR2	chr8:22604631-22669148	OK	55.1227	62.0652	0.171137	0.38797	0.49345	0.799142	no	OK	58.3212	70.4342	0.272256	0.614754	0.29135	0.600427	no
XLOC_055509	RP11-459E5.1	chr8:22687658-23083619	OK	6.06442	9.48168	0.644774	0.576353	0.2059	0.487328	no	OK	0.910106	2.50931	1.46319	0.574914	0.3544	0.672101	no
XLOC_055510	PEBP4	chr8:22687658-23083619	NOTEST	0.383234	0.399014	0.0582156	0	1	1	no	NOTEST	0	0	0	0	1	1	no
XLOC_055511	RP11-87E22.2	chr8:22687658-23083619	NOTEST	0.0377449	0.00337066	-3.48518	0	1	1	no	NOTEST	0	0.00450602	inf	0	1	1	no
XLOC_055512	RN7SL303P	chr8:22687658-23083619	NOTEST	0	0	0	0	1	1	no	NOTEST	0	0	0	0	1	1	no
XLOC_055513	RHOBTB2	chr8:22687658-23083619	OK	7.18432	8.40769	0.226858	0.300527	0.41125	0.728924	no	OK	10.9516	10.1563	-0.108757	-0.15939	0.711	0.928146	no
XLOC_055514	RP11-875O11.2	chr8:22687658-23083619	NOTEST	0.0258121	0.0256011	-0.0118421	0	1	1	no	NOTEST	0.0379664	0.0417032	0.135434	0	1	1	no
XLOC_055515	TNFRSF10C	chr8:23084352-23121893	OK	2.79637	2.03434	-0.458997	-1.20676	0.0206	0.105442	no	OK	2.39598	2.94688	0.298571	0.882066	0.0899	0.292568	no
XLOC_055516	RP11-1149O23.2	chr8:23189278-23231018	OK	0.53576	1.32345	1.30465	0.814634	0.18685	0.458597	no	OK	0.580357	1.3074	1.17169	0.868529	0.156	0.408768	no
XLOC_055517	RP11-1149O23.1	chr8:23189278-23231018	NOTEST	0.0321943	0.186612	2.53517	0	1	1	no	NOTEST	0.130806	0.136502	0.0614976	0	1	1	no
XLOC_055518	RP11-1149O23.3	chr8:23189278-23231018	OK	1.20222	2.14024	0.832067	0.793387	0.17785	0.44503	no	OK	0.310372	0.771254	1.31321	0.995005	0.10835	0.327557	no
XLOC_055519	CHMP7	chr8:23243636-23262000	OK	14.5611	18.4867	0.34437	1.32826	0.01875	0.0982433	no	OK	17.4232	20.4727	0.232688	0.879475	0.11905	0.344891	no
XLOC_055520	R3HCC1	chr8:23270119-23296312	OK	9.06713	11.0754	0.288636	1.13524	0.03455	0.153322	no	OK	10.5794	13.4972	0.351393	1.47997	0.0064	0.0430437	yes
XLOC_055521	RP11-177H13.2	chr8:23297188-23457708	NOTEST	0.0261431	0.0762877	1.54502	0	1	1	no	NOTEST	0.00396563	0.0690647	4.12233	0	1	1	no
XLOC_055522	CTC-756D1.2	chr8:23458600-23484971	NOTEST	0.0338415	0.0380062	0.167442	0	1	1	no	NOTEST	0	0	0	0	1	1	no
XLOC_055523	SLC25A37	chr8:23528804-23575463	OK	5.23098	7.2844	0.477729	1.59039	0.0037	0.0278538	yes	OK	6.18163	8.21501	0.410275	1.53241	0.00555	0.0384605	yes
XLOC_055524	RP11-175E9.1	chr8:23707140-23789487	NOTEST	0	0	0	0	1	1	no	NOTEST	0	0	0	0	1	1	no
XLOC_055525	ADAM28	chr8:24294039-24912073	NOTEST	0.0850326	0.155969	0.875175	0	1	1	no	NOTEST	0.0699971	0.055212	-0.342313	0	1	1	no
XLOC_055526	ADAMDEC1	chr8:24294039-24912073	NOTEST	0	0	0	0	1	1	no	NOTEST	0	0	0	0	1	1	no
XLOC_055527	ADAM7	chr8:24294039-24912073	NOTEST	0	0	0	0	1	1	no	NOTEST	0	0	0	0	1	1	no
XLOC_055528	AF106564.1	chr8:24294039-24912073	NOTEST	0	0	0	0	1	1	no	NOTEST	0	0	0	0	1	1	no
XLOC_055529	NEFM	chr8:24912164-24919098	NOTEST	0	0	0	0	1	1	no	NOTEST	0	0.00547579	inf	0	1	1	no
XLOC_055530	CTD-2168K21.2	chr8:24950954-24957110	NOTEST	0	0	0	0	1	1	no	NOTEST	0	0	0	0	1	1	no
XLOC_055531	CTD-2168K21.1	chr8:24992001-25009777	NOTEST	0	0	0	0	1	1	no	NOTEST	0	0	0	0	1	1	no
XLOC_055532	DOCK5	chr8:25184685-25418529	OK	8.00992	8.6273	0.107121	0.267235	0.5881	0.865315	no	OK	9.06184	10.0633	0.151233	0.35023	0.4199	0.736641	no
XLOC_055533	MIR6876	chr8:25184685-25418529	NOTEST	0	0	0	0	1	1	no	NOTEST	0	0	0	0	1	1	no
XLOC_055534	CDCA2	chr8:25458894-25511910	OK	9.16259	9.50338	0.0526858	0.211378	0.68915	0.919036	no	OK	6.93165	10.0811	0.540387	2.25998	0.00015	0.00192961	yes
XLOC_055535	RP11-219J21.1	chr8:25685797-25687524	NOTEST	0	0	0	0	1	1	no	NOTEST	0	0	0	0	1	1	no
XLOC_055536	RP11-219J21.2	chr8:25776678-25777456	NOTEST	0.0596145	0	#NAME?	0	1	1	no	NOTEST	0	0	0	0	1	1	no
XLOC_055537	RNA5SP258	chr8:26136879-26136998	NOTEST	0	0	0	0	1	1	no	NOTEST	0	0	0	0	1	1	no
XLOC_055538	PPP2R2A	chr8:26291490-26372680	OK	13.0609	15.2542	0.223948	0.850932	0.1109	0.331545	no	OK	11.537	16.9642	0.55622	2.12811	0.0001	0.00135365	yes
XLOC_055539	BNIP3L	chr8:26379258-26514092	OK	32.7162	31.1948	-0.0686996	-0.299983	0.597	0.870495	no	OK	36.6523	46.9751	0.35799	1.73572	0.00255	0.0206312	yes
XLOC_055540	RP11-14I17.2	chr8:26379258-26514092	NOTEST	0.0487676	0	#NAME?	0	1	1	no	NOTEST	0	0.133503	inf	0	1	1	no
XLOC_055541	RP11-14I17.3	chr8:26379258-26514092	NOTEST	0	0	0	0	1	1	no	NOTEST	0.0375933	0.0503232	0.420749	0	1	1	no
XLOC_055542	DPYSL2	chr8:26514274-26658178	OK	19.5685	16.8639	-0.21459	-0.977594	0.05225	0.202919	no	OK	25.3995	23.9652	-0.0838569	-0.39576	0.43085	0.746397	no
XLOC_055543	RP11-1G11.2	chr8:26514274-26658178	NOTEST	0.0190352	0.0207715	0.125934	0	1	1	no	NOTEST	0	0.0343793	inf	0	1	1	no
XLOC_055544	RP11-384C12.1	chr8:26748149-26867273	NOTEST	0	0	0	0	1	1	no	NOTEST	0	0	0	0	1	1	no
XLOC_055545	RP11-613H2.3	chr8:27010485-27010746	NOTEST	0	0	0	0	1	1	no	NOTEST	0	0	0	0	1	1	no
XLOC_055546	RP11-521M14.2	chr8:27086075-27087783	NOTEST	0	0	0	0	1	1	no	NOTEST	0	0	0	0	1	1	no
XLOC_055547	AC090150.1	chr8:27147708-27147797	NOTEST	0	0	0	0	1	1	no	NOTEST	0	0	0	0	1	1	no
XLOC_055548	RP11-521M14.1	chr8:27184320-27210494	NOTEST	0	0	0	0	1	1	no	NOTEST	0	0	0	0	1	1	no
XLOC_055549	PTK2B	chr8:27311481-27459391	OK	3.51409	3.69007	0.0704959	0.143273	0.77695	0.950148	no	OK	4.09769	3.59375	-0.189321	-0.32956	0.5021	0.806082	no
XLOC_055550	MIR6842	chr8:27311481-27459391	NOTEST	0	0	0	0	1	1	no	NOTEST	0	0	0	0	1	1	no
XLOC_055551	EPHX2	chr8:27490778-27545564	OK	6.15452	5.66563	-0.119409	-0.360809	0.5034	0.806852	no	OK	8.64628	4.60038	-0.910327	-2.49159	5.00E-05	0.000727011	yes
XLOC_055552	GULOP	chr8:27560273-27589073	NOTEST	0	0	0	0	1	1	no	NOTEST	0	0	0	0	1	1	no
XLOC_055553	SCARA3	chr8:27633661-27676776	OK	5.42463	5.62497	0.0523197	0.254433	0.6614	0.905001	no	OK	6.29925	7.21055	0.194928	0.943851	0.0997	0.312301	no
XLOC_055554	RNU6-1086P	chr8:27679835-27679935	NOTEST	0	0	0	0	1	1	no	NOTEST	0	0	0	0	1	1	no
XLOC_055555	MIR3622B	chr8:27701193-27703789	NOTEST	0.0975111	0.0680517	-0.518936	0	1	1	no	NOTEST	0.124237	0.034376	-1.85362	0	1	1	no
XLOC_055556	RP11-16P20.3	chr8:27733310-27838095	OK	0.480164	0.554477	0.207599	0.0641124	0.892	0.975068	no	OK	0.881005	0.44081	-0.998994	-0.348411	0.7048	0.925316	no
XLOC_055557	CCDC25	chr8:27733310-27838095	NOTEST	0	0	0	0	1	1	no	OK	7.81094	10.0709	0.36662	0.928527	0.10115	0.315154	no
XLOC_055558	ESCO2	chr8:27733310-27838095	OK	6.63088	5.74911	-0.205862	-0.406295	0.45185	0.76501	no	OK	7.11462	8.44718	0.247683	0.549591	0.31845	0.63285	no
XLOC_055559	RNU6-1276P	chr8:27733310-27838095	NOTEST	0	0	0	0	1	1	no	NOTEST	0	0	0	0	1	1	no
XLOC_055560	RP11-1149M3.2	chr8:27838476-27840382	NOTEST	0.0236023	0	#NAME?	0	1	1	no	NOTEST	0	0.0253587	inf	0	1	1	no
XLOC_055561	RP11-597M17.2	chr8:27869881-27992727	NOTEST	0	0	0	0	1	1	no	NOTEST	0	0	0	0	1	1	no
XLOC_055562	RP11-597M17.1	chr8:27869881-27992727	NOTEST	0	0.0764434	inf	0	1	1	no	NOTEST	0.0747259	0	#NAME?	0	1	1	no
XLOC_055563	ELP3	chr8:28089672-28191282	OK	30.8551	30.4274	-0.0201384	-0.0848949	0.88205	0.973569	no	OK	32.3111	28.777	-0.167112	-0.685628	0.2288	0.520087	no
XLOC_055564	RP11-380I10.2	chr8:28225928-28227562	NOTEST	0	0	0	0	1	1	no	NOTEST	0	0	0	0	1	1	no
XLOC_055565	RP11-380I10.3	chr8:28238429-28238905	NOTEST	0	0.0344149	inf	0	1	1	no	NOTEST	0	0	0	0	1	1	no
XLOC_055566	RPL5P22	chr8:28250062-28343355	NOTEST	0	0	0	0	1	1	no	NOTEST	0	0	0	0	1	1	no
XLOC_055567	PNOC	chr8:28250062-28343355	NOTEST	0.0993941	0.0808226	-0.298401	0	1	1	no	NOTEST	0.151566	0.121099	-0.323762	0	1	1	no
XLOC_055568	RNU6-178P	chr8:28345442-28490318	NOTEST	0	0	0	0	1	1	no	NOTEST	0	0	0	0	1	1	no
XLOC_055569	RP11-181B11.2	chr8:28345442-28490318	NOTEST	0	0	0	0	1	1	no	NOTEST	0	0.0553958	inf	0	1	1	no
XLOC_055570	FZD3	chr8:28492767-28574268	OK	5.07717	4.66325	-0.122689	-0.242777	0.64005	0.894798	no	OK	5.21834	5.93224	0.184985	0.376287	0.4777	0.786882	no
XLOC_055571	RNA5SP259	chr8:28492767-28574268	NOTEST	0	0	0	0	1	1	no	NOTEST	0	0	0	0	1	1	no
XLOC_055572	EXTL3	chr8:28600468-28755599	OK	5.72809	7.19524	0.328987	0.776503	0.13915	0.379581	no	OK	5.57231	7.4393	0.416891	1.45553	0.005	0.0354269	yes
XLOC_055573	RP11-662B19.2	chr8:28767660-28890242	NOTEST	0.0343865	0.0710701	1.0474	0	1	1	no	NOTEST	0.139329	0.0951978	-0.549492	0	1	1	no
XLOC_055574	RP11-662B19.1	chr8:28767660-28890242	NOTEST	0.0994064	0.100818	0.0203476	0	1	1	no	NOTEST	0.214213	0.256343	0.25903	0	1	1	no
XLOC_055575	CTD-2647L4.4,HMBOX1	chr8:28890384-29064764	OK	8.60602	7.45691	-0.206768	-0.495304	0.3706	0.689225	no	OK	8.65842	6.32806	-0.452339	-1.13872	0.03845	0.165086	no
XLOC_055576	HMBOX1-IT1	chr8:28890384-29064764	NOTEST	0	0	0	0	1	1	no	NOTEST	0	0	0	0	1	1	no
XLOC_055577	CTD-2647L4.5	chr8:29067278-29263124	OK	1.7645	1.85096	0.0690094	0.0603549	0.91395	0.9786	no	OK	2.04687	1.12874	-0.858712	-0.716537	0.21905	0.506536	no
XLOC_055578	CTD-2647L4.1	chr8:29067278-29263124	NOTEST	0.28727	0.308014	0.100587	0	1	1	no	NOTEST	0.222059	0.310401	0.483188	0	1	1	no
XLOC_055579	HMGB1P23	chr8:29067278-29263124	NOTEST	0.0566873	0.0540513	-0.0686957	0	1	1	no	NOTEST	0.0573681	0.111434	0.957866	0	1	1	no
XLOC_055580	RP11-486M23.1	chr8:29527311-29530323	NOTEST	0	0.0659553	inf	0	1	1	no	NOTEST	0.0385121	0	#NAME?	0	1	1	no
XLOC_055581	RP11-486M23.2	chr8:29548170-29564341	NOTEST	0.0386787	0	#NAME?	0	1	1	no	NOTEST	0	0	0	0	1	1	no
XLOC_055582	RP11-486M23.3	chr8:29587000-29588426	NOTEST	0	0	0	0	1	1	no	NOTEST	0.0141474	0	#NAME?	0	1	1	no
XLOC_055583	RPL17P33	chr8:29632090-29632644	NOTEST	0	0	0	0	1	1	no	NOTEST	0	0	0	0	1	1	no
XLOC_055584	AC145110.1	chr8:29748308-29798492	NOTEST	0.0203206	0.0372592	0.874657	0	1	1	no	NOTEST	0.0564949	0.0179388	-1.65504	0	1	1	no
XLOC_055585	RP11-94H18.2	chr8:29864643-29871661	NOTEST	0.0343089	0	#NAME?	0	1	1	no	NOTEST	0	0.0229294	inf	0	1	1	no
XLOC_055586	RP11-489E7.1	chr8:29905734-29908956	NOTEST	0	0	0	0	1	1	no	NOTEST	0	0	0	0	1	1	no
XLOC_055587	FAM183CP	chr8:29921512-29953724	NOTEST	0	0	0	0	1	1	no	NOTEST	0	0	0	0	1	1	no
XLOC_055588	AC131254.1	chr8:29921512-29953724	NOTEST	0	0	0	0	1	1	no	NOTEST	0	0	0	0	1	1	no
XLOC_055589	MAP2K1P1	chr8:30027712-30028900	NOTEST	0.00951062	0	#NAME?	0	1	1	no	NOTEST	0	0	0	0	1	1	no
XLOC_055590	RP11-489E7.4	chr8:30063011-30083467	OK	5.12991	5.32193	0.0530178	0.0609025	0.91115	0.978094	no	OK	5.53294	4.81257	-0.201239	-0.223884	0.69215	0.920164	no
XLOC_055591	DCTN6,LEPROTL1	chr8:30095397-30183640	OK	22.0515	26.7288	0.277515	1.20164	0.03565	0.15674	no	OK	20.1867	29.0405	0.524662	2.34548	5.00E-05	0.000727011	yes
XLOC_055592	RP11-51J9.6	chr8:30197403-30198048	NOTEST	0	0.0731947	inf	0	1	1	no	NOTEST	0.172874	0.185269	0.0998995	0	1	1	no
XLOC_055593	HSPA8P11	chr8:30237381-30240997	NOTEST	0.0153106	0	#NAME?	0	1	1	no	NOTEST	0	0.00536174	inf	0	1	1	no
XLOC_055594	TUBBP1	chr8:30351872-30353518	NOTEST	0.0168872	0.0444745	1.39704	0	1	1	no	NOTEST	0.0692209	0.0464621	-0.575154	0	1	1	no
XLOC_055595	CTD-2373N4.3,RBPMS	chr8:30382118-30658251	OK	9.53508	7.66473	-0.315009	-0.598977	0.2389	0.533563	no	OK	10.075	8.04172	-0.32521	-0.754215	0.12945	0.362177	no
XLOC_055596	CTD-2373N4.5	chr8:30382118-30658251	OK	0.376432	0.449351	0.255453	0.0731571	0.8741	0.972229	no	NOTEST	0.226788	0.304077	0.42309	0	1	1	no
XLOC_055597	SMIM18	chr8:30382118-30658251	NOTEST	0.148372	0.0759891	-0.965352	0	1	1	no	NOTEST	0.117933	0.092493	-0.350554	0	1	1	no
XLOC_055598	U5	chr8:30382118-30658251	NOTEST	0	0	0	0	1	1	no	NOTEST	0	0	0	0	1	1	no
XLOC_055599	UBXN8	chr8:30732246-30767112	OK	2.78648	4.06373	0.54436	1.84146	0.00045	0.00493262	yes	OK	2.94812	4.87236	0.724827	2.55365	5.00E-05	0.000727011	yes
XLOC_055600	RP5-1009N12.1	chr8:30921059-30921335	NOTEST	0	0	0	0	1	1	no	NOTEST	0	0	0	0	1	1	no
XLOC_055601	WRN	chr8:31033800-31177167	OK	2.83717	3.49094	0.299161	0.904459	0.10385	0.319851	no	OK	2.63023	3.32208	0.336899	0.920622	0.0956	0.304212	no
XLOC_055602	RP11-566H8.3	chr8:31275595-31384279	NOTEST	0	0	0	0	1	1	no	NOTEST	0	0	0	0	1	1	no
XLOC_055603	RP11-566H8.2	chr8:31275595-31384279	NOTEST	0	0	0	0	1	1	no	NOTEST	0	0	0	0	1	1	no
XLOC_055604	RP11-566H8.1	chr8:31497422-31498612	NOTEST	0	0	0	0	1	1	no	NOTEST	0	0	0	0	1	1	no
XLOC_055605	AC104000.1	chr8:31585153-31585246	NOTEST	0	0	0	0	1	1	no	NOTEST	0	0	0	0	1	1	no
XLOC_055606	NRG1	chr8:31639385-32765040	NOTEST	0	0	0	0	1	1	no	NOTEST	0	0.0507429	inf	0	1	1	no
XLOC_055607	NRG1-IT1	chr8:31639385-32765040	NOTEST	0	0	0	0	1	1	no	NOTEST	0	0	0	0	1	1	no
XLOC_055608	RP11-669B22.1	chr8:31639385-32765040	NOTEST	0	0	0	0	1	1	no	NOTEST	0	0	0	0	1	1	no
XLOC_055609	RNA5SP263	chr8:31639385-32765040	NOTEST	0	0	0	0	1	1	no	NOTEST	0	0	0	0	1	1	no
XLOC_055610	NRG1-IT3	chr8:31639385-32765040	NOTEST	0	0	0	0	1	1	no	NOTEST	0	0	0	0	1	1	no
XLOC_055611	RP11-1002K11.1	chr8:32766124-32767959	NOTEST	0	0	0	0	1	1	no	NOTEST	0	0	0	0	1	1	no
XLOC_055612	RP11-11N9.4	chr8:32996177-33044855	NOTEST	0.0868836	0	#NAME?	0	1	1	no	NOTEST	0.056863	0.0767171	0.432058	0	1	1	no
XLOC_055613	MTND1P6	chr8:32996177-33044855	NOTEST	0	0	0	0	1	1	no	NOTEST	0	0	0	0	1	1	no
XLOC_055614	MTND2P32	chr8:32996177-33044855	NOTEST	0	0	0	0	1	1	no	NOTEST	0	0	0	0	1	1	no
XLOC_055615	RANP9	chr8:32996177-33044855	NOTEST	0	0	0	0	1	1	no	NOTEST	0	0	0	0	1	1	no
XLOC_055616	AC104037.1	chr8:33195836-33195937	NOTEST	0	0	0	0	1	1	no	NOTEST	0	0	0	0	1	1	no
XLOC_055617	RNU6-528P	chr8:33338866-33338966	NOTEST	0	0	0	0	1	1	no	NOTEST	0	0	0	0	1	1	no
XLOC_055618	MAK16	chr8:33370823-33513862	OK	5.80763	11.226	0.950821	2.53594	5.00E-05	0.000727011	yes	OK	5.24892	11.1103	1.0818	2.75713	5.00E-05	0.000727011	yes
XLOC_055619	SNORD13	chr8:33370823-33513862	NOTEST	0	0	0	0	1	1	no	NOTEST	0	0	0	0	1	1	no
XLOC_055620	RP11-359B20.5	chr8:33523153-33523291	NOTEST	0	0	0	0	1	1	no	NOTEST	0	0	0	0	1	1	no
XLOC_055621	SNORA70	chr8:33540039-33540137	NOTEST	0	0	0	0	1	1	no	NOTEST	0	0	0	0	1	1	no
XLOC_055622	RP11-10D7.5	chr8:33540184-33540493	NOTEST	0	0.1015	inf	0	1	1	no	NOTEST	0	0	0	0	1	1	no
XLOC_055623	RP11-317N12.1	chr8:33604855-34039008	NOTEST	0	0	0	0	1	1	no	NOTEST	0	0	0	0	1	1	no
XLOC_055624	RN7SL457P	chr8:33604855-34039008	NOTEST	0	0	0	0	1	1	no	NOTEST	0	0	0	0	1	1	no
XLOC_055625	RP11-431M3.1	chr8:34174885-34184895	NOTEST	0	0	0	0	1	1	no	NOTEST	0	0	0	0	1	1	no
XLOC_055626	RP1-84O15.2	chr8:34228438-34346731	NOTEST	0	0	0	0	1	1	no	NOTEST	0	0	0	0	1	1	no
XLOC_055627	LINC01288	chr8:34784051-34864798	NOTEST	0	0	0	0	1	1	no	NOTEST	0	0	0	0	1	1	no
XLOC_055628	RP11-734J24.1	chr8:34874158-34874633	NOTEST	0.0496311	0.0436134	-0.186472	0	1	1	no	NOTEST	0	0.0861963	inf	0	1	1	no
XLOC_055629	AC098612.1	chr8:34970205-34970299	NOTEST	0	0	0	0	1	1	no	NOTEST	0	0	0	0	1	1	no
XLOC_055630	UNC5D	chr8:35235456-35796550	NOTEST	0	0	0	0	1	1	no	NOTEST	0	0	0	0	1	1	no
XLOC_055631	RP11-595O22.1	chr8:35235456-35796550	NOTEST	0	0	0	0	1	1	no	NOTEST	0	0	0	0	1	1	no
XLOC_055632	RP11-473J6.1	chr8:35862122-35970665	NOTEST	0	0	0	0	1	1	no	NOTEST	0	0	0	0	1	1	no
XLOC_055633	MTND6P19	chr8:36278959-36279483	NOTEST	0	0	0	0	1	1	no	NOTEST	0	0	0	0	1	1	no
XLOC_055634	RP11-139F9.1	chr8:36308244-36308364	NOTEST	0	0	0	0	1	1	no	NOTEST	0	0	0	0	1	1	no
XLOC_055635	RNA5SP264	chr8:36537390-36779164	NOTEST	0	0	0	0	1	1	no	NOTEST	0	0	0	0	1	1	no
XLOC_055636	KCNU1	chr8:36784323-36936128	NOTEST	0.0541574	0.0450825	-0.264593	0	1	1	no	NOTEST	0.0619992	0.0599571	-0.0483191	0	1	1	no
XLOC_055637	TPT1P8	chr8:36784323-36936128	NOTEST	0	0	0	0	1	1	no	NOTEST	0	0	0	0	1	1	no
XLOC_055638	SMARCE1P4	chr8:37095149-37095390	NOTEST	0	0	0	0	1	1	no	NOTEST	0	0.140964	inf	0	1	1	no
XLOC_055639	AC068207.1	chr8:37173828-37173923	NOTEST	0	0	0	0	1	1	no	NOTEST	0	0	0	0	1	1	no
XLOC_055640	RP11-150O12.2	chr8:37421340-37554183	NOTEST	0	0	0	0	1	1	no	NOTEST	0	0	0	0	1	1	no
XLOC_055641	RP11-150O12.5	chr8:37560365-37565377	NOTEST	0.0429852	0.0401785	-0.097417	0	1	1	no	NOTEST	0	0	0	0	1	1	no
XLOC_055642	RNU6-607P	chr8:37626014-37674387	NOTEST	0	0	0	0	1	1	no	NOTEST	0	0	0	0	1	1	no
XLOC_055643	ZNF703	chr8:37693247-37704654	OK	20.8537	15.928	-0.38874	-2.04243	0.00065	0.00670276	yes	OK	22.0085	20.2663	-0.118975	-0.624826	0.27125	0.575109	no
XLOC_055644	RP11-863K10.2	chr8:37717578-37733756	NOTEST	0.0218365	0.013376	-0.707094	0	1	1	no	NOTEST	0	0.00923802	inf	0	1	1	no
XLOC_055645	ERLIN2	chr8:37734760-37759358	OK	20.333	24.0841	0.244259	0.69612	0.21565	0.501737	no	OK	20.3759	25.1465	0.303495	0.956062	0.09935	0.311643	no
XLOC_055646	PROSC	chr8:37762592-37779767	OK	11.0272	13.166	0.255757	0.780179	0.1559	0.408607	no	OK	13.3499	15.8567	0.248266	0.595121	0.26175	0.562715	no
XLOC_055647	GPR124	chr8:37784190-37849904	OK	0.481385	0.543532	0.175175	0.287749	0.5628	0.849425	no	OK	0.516846	0.667748	0.36957	0.677682	0.17945	0.447437	no
XLOC_055648	RP11-205M5.3	chr8:37858617-37899516	OK	11.2914	13.0584	0.209752	0.46548	0.4231	0.7398	no	OK	10.8278	10.9427	0.0152223	0.034408	0.9519	0.984963	no
XLOC_055649	RN7SL709P	chr8:37908737-37909037	NOTEST	0	0	0	0	1	1	no	NOTEST	0	0	0	0	1	1	no
XLOC_055650	KB-1836B5.3	chr8:37983069-37983373	NOTEST	0	0	0	0	1	1	no	NOTEST	0	0	0	0	1	1	no
XLOC_055651	EIF4EBP1	chr8:38030287-38060383	OK	18.9505	21.0236	0.14977	0.725406	0.20455	0.4855	no	OK	24.8311	39.3249	0.663295	3.27195	5.00E-05	0.000727011	yes
XLOC_055652	KB-1836B5.1	chr8:38060957-38064535	OK	0.26135	0.446653	0.773172	1.25908	0.02545	0.122936	no	NOTEST	0.3371	0.366049	0.11886	0	1	1	no
XLOC_055653	KB-1836B5.4	chr8:38099470-38099931	NOTEST	0.0500182	0.0997692	0.996141	0	1	1	no	NOTEST	0.200585	0.119158	-0.751345	0	1	1	no
XLOC_055654	ASH2L	chr8:38105241-38213314	OK	8.32353	8.14963	-0.030462	-0.0675857	0.88575	0.974111	no	OK	7.94571	8.64792	0.122177	0.332518	0.5281	0.824881	no
XLOC_055655	U6	chr8:38105241-38213314	NOTEST	0	0	0	0	1	1	no	NOTEST	0	0	0	0	1	1	no
XLOC_055656	RP11-90P5.5	chr8:38105241-38213314	NOTEST	0.114439	0.0813886	-0.491685	0	1	1	no	NOTEST	0.0969316	0.0842161	-0.20287	0	1	1	no
XLOC_055657	RP11-90P5.2	chr8:38105241-38213314	NOTEST	0	0	0	0	1	1	no	NOTEST	0	0	0	0	1	1	no
XLOC_055658	BAG4	chr8:38105241-38213314	OK	8.71767	8.46282	-0.0428041	-0.1419	0.7861	0.95307	no	OK	10.2799	10.3453	0.00915339	0.0307317	0.9562	0.985728	no
XLOC_055659	DDHD2	chr8:38225217-38382272	OK	9.20818	10.1809	0.144881	0.18469	0.6731	0.910533	no	OK	6.93342	11.9307	0.783041	1.04344	0.0308	0.141261	no
XLOC_055660	RP11-513D5.5	chr8:38225217-38382272	NOTEST	0	0.112271	inf	0	1	1	no	NOTEST	0	0	0	0	1	1	no
XLOC_055661	RP11-513D5.2	chr8:38225217-38382272	OK	0.469117	0.330472	-0.505421	-0.115095	0.80085	0.957395	no	OK	0.541699	0.490154	-0.144254	-0.0361474	0.92575	0.980424	no
XLOC_055662	RP11-350N15.5	chr8:38382363-38383461	OK	0.91279	0.835586	-0.127493	-0.268531	0.6389	0.894146	no	OK	1.09068	1.09825	0.00998475	0.0232809	0.96865	0.988279	no
XLOC_055663	LETM2	chr8:38386206-38409527	OK	0.652049	0.972834	0.577213	0.561297	0.1216	0.348916	no	OK	0.681119	0.79873	0.2298	0.253288	0.4713	0.781627	no
XLOC_055664	RP11-350N15.4	chr8:38411137-38468834	NOTEST	0.132893	0.126366	-0.0726533	0	1	1	no	NOTEST	0.097356	0.259471	1.41423	0	1	1	no
XLOC_055665	TACC1	chr8:38728185-38853028	OK	4.96859	4.83463	-0.0394323	-0.0935097	0.84675	0.967455	no	OK	6.77749	3.70561	-0.871042	-1.9907	5.00E-05	0.000727011	yes
XLOC_055666	Y_RNA	chr8:38728185-38853028	NOTEST	0	0	0	0	1	1	no	NOTEST	0	0	0	0	1	1	no
XLOC_055667	RP11-723D22.2	chr8:38728185-38853028	NOTEST	0	0.105967	inf	0	1	1	no	NOTEST	0	0	0	0	1	1	no
XLOC_055668	PLEKHA2	chr8:38901145-38973912	OK	4.0658	5.75526	0.501341	1.20119	0.0325	0.146755	no	OK	4.245	6.94904	0.711049	2.4131	5.00E-05	0.000727011	yes
XLOC_055669	HTRA4	chr8:38974163-38988662	NOTEST	0.0508784	0.113855	1.16207	0	1	1	no	NOTEST	0.0174773	0.0951989	2.44546	0	1	1	no
XLOC_055670	ADAM9	chr8:38988807-39105144	OK	17.4063	21.4591	0.301979	1.25498	0.012	0.0699791	no	OK	17.1692	22.5331	0.392224	1.65683	0.00145	0.0130514	yes
XLOC_055671	ADAM32	chr8:39106948-39284943	OK	3.23961	2.75626	-0.233111	-0.558464	0.259	0.558972	no	OK	3.0274	3.30283	0.125625	0.264601	0.5962	0.870169	no
XLOC_055672	ADAM5	chr8:39314590-39417378	NOTEST	0	0	0	0	1	1	no	NOTEST	0.0149488	0	#NAME?	0	1	1	no
XLOC_055673	RP11-122L4.2	chr8:39536218-39552035	NOTEST	0	0	0	0	1	1	no	NOTEST	0	0	0	0	1	1	no
XLOC_055674	RP11-122L4.1	chr8:39556145-39558533	NOTEST	0	0	0	0	1	1	no	NOTEST	0	0	0	0	1	1	no
XLOC_055675	AC123767.1	chr8:39560936-39561027	NOTEST	0	0	0	0	1	1	no	NOTEST	0	0	0	0	1	1	no
XLOC_055676	CTD-2024D23.1	chr8:39566704-39580134	NOTEST	0	0	0	0	1	1	no	NOTEST	0	0	0	0	1	1	no
XLOC_055677	ADAM18	chr8:39584488-39730064	NOTEST	0.084254	0	#NAME?	0	1	1	no	NOTEST	0.07344	0	#NAME?	0	1	1	no
XLOC_055678	KB-1582A10.1	chr8:39860218-39860525	NOTEST	0	0	0	0	1	1	no	NOTEST	0	0	0	0	1	1	no
XLOC_055679	IDO1	chr8:39902274-40016391	NOTEST	0	0	0	0	1	1	no	NOTEST	0	0	0	0	1	1	no
XLOC_055680	RP11-44K6.2	chr8:39902274-40016391	NOTEST	0	0	0	0	1	1	no	NOTEST	0	0	0	0	1	1	no
XLOC_055681	IDO2	chr8:39902274-40016391	NOTEST	0.00771784	0	#NAME?	0	1	1	no	NOTEST	0	0	0	0	1	1	no
XLOC_055682	RP11-359E19.1	chr8:40104168-40107935	NOTEST	0	0	0	0	1	1	no	NOTEST	0	0	0	0	1	1	no
XLOC_055683	RP11-359E19.2	chr8:40114650-40127468	NOTEST	0	0	0	0	1	1	no	NOTEST	0	0	0	0	1	1	no
XLOC_055684	C8orf4	chr8:40153454-40155308	NOTEST	0.00953177	0.00719792	-0.405164	0	1	1	no	NOTEST	0	0	0	0	1	1	no
XLOC_055685	RP11-470M17.2	chr8:40161457-40172612	NOTEST	0	0	0	0	1	1	no	NOTEST	0	0	0	0	1	1	no
XLOC_055686	CTA-392C11.2	chr8:40370027-40401848	NOTEST	0	0	0	0	1	1	no	NOTEST	0	0	0	0	1	1	no
XLOC_055687	RNU6-356P	chr8:41032891-41032998	NOTEST	0	0	0	0	1	1	no	NOTEST	0	0	0	0	1	1	no
XLOC_055688	RPS29P2	chr8:41261957-41309497	NOTEST	0	0	0	0	1	1	no	NOTEST	0	0	0	0	1	1	no
XLOC_055689	RNU6-895P	chr8:41261957-41309497	NOTEST	0	0	0	0	1	1	no	NOTEST	0	0	0	0	1	1	no
XLOC_055690	SNORD65	chr8:41426654-41426727	NOTEST	0	0	0	0	1	1	no	NOTEST	0	0	0	0	1	1	no
XLOC_055691	RP11-15G16.1	chr8:41435297-41440419	NOTEST	0	0	0	0	1	1	no	NOTEST	0	0	0	0	1	1	no
XLOC_055692	GOLGA7	chr8:41490395-41510980	OK	13.3236	13.9493	0.0662034	0.289436	0.6044	0.874711	no	OK	14.5877	13.8495	-0.0749184	-0.317605	0.57905	0.860007	no
XLOC_055693	KRT18P37	chr8:41511239-41512521	NOTEST	0.0233505	0.0994161	2.09002	0	1	1	no	NOTEST	0.0509697	0.0337567	-0.594466	0	1	1	no
XLOC_055694	GINS4	chr8:41529205-41625001	OK	4.82183	4.12813	-0.224092	-0.266491	0.62385	0.886211	no	OK	5.22055	7.00778	0.424757	0.515303	0.3663	0.684872	no
XLOC_055695	AGPAT6	chr8:41529205-41625001	OK	12.7893	15.023	0.232232	0.736735	0.18985	0.463218	no	OK	11.0006	11.9918	0.124467	0.390012	0.48395	0.791812	no
XLOC_055696	RP11-930P14.1	chr8:41653219-41896762	NOTEST	0.0507465	0.0301629	-0.750534	0	1	1	no	NOTEST	0.0522683	0.108561	1.05449	0	1	1	no
XLOC_055697	AC113133.1	chr8:41653219-41896762	NOTEST	0	0	0	0	1	1	no	NOTEST	0	0	0	0	1	1	no
XLOC_055698	Y_RNA	chr8:41653219-41896762	NOTEST	0	0	0	0	1	1	no	NOTEST	0	0	0	0	1	1	no
XLOC_055699	RP11-589C21.1	chr8:42101317-42101836	NOTEST	0.0330803	0	#NAME?	0	1	1	no	NOTEST	0	0	0	0	1	1	no
XLOC_055700	AP3M2	chr8:42152945-42171673	OK	3.64809	5.61854	0.623054	1.36706	0.0064	0.0430437	yes	OK	3.81778	4.89674	0.359089	0.822137	0.0924	0.297771	no
XLOC_055701	IKBKB	chr8:42271301-42332653	OK	9.68156	8.13832	-0.250508	-0.536285	0.2519	0.550134	no	OK	10.7338	7.84995	-0.4514	-1.03327	0.05035	0.198198	no
XLOC_055702	POLB	chr8:42338453-42371808	OK	5.21982	7.1059	0.445018	1.4843	0.00595	0.040677	yes	OK	5.79832	6.65833	0.199525	0.631017	0.22325	0.512392	no
XLOC_055703	VDAC3	chr8:42391537-42405897	OK	30.4364	37.941	0.31796	1.59826	0.00495	0.035165	yes	OK	29.8315	42.198	0.500338	2.57331	5.00E-05	0.000727011	yes
XLOC_055704	RP11-1007J8.1	chr8:42416474-42555193	OK	0	0.500017	inf	#NAME?	0.24115	0.536811	no	NOTEST	0.121167	0.199722	0.721	0	1	1	no
XLOC_055705	SMIM19	chr8:42416474-42555193	OK	10.1093	11.9409	0.240225	0.499984	0.3289	0.644233	no	OK	12.1917	12.9858	0.0910297	0.183728	0.72105	0.932183	no
XLOC_055706	CHRNB3	chr8:42697375-42737407	NOTEST	0	0	0	0	1	1	no	NOTEST	0	0	0	0	1	1	no
XLOC_055707	RN7SL806P	chr8:42849636-43085959	NOTEST	0.105907	0.25407	1.26243	0	1	1	no	NOTEST	0.437231	0.209039	-1.06462	0	1	1	no
XLOC_055708	FNTA,HOOK3,RP11-598P20.5	chr8:42849636-43085959	OK	13.4366	15.8546	0.23873	0.755851	0.1681	0.429096	no	OK	15.5631	14.3271	-0.119384	-0.36185	0.5102	0.812241	no
XLOC_055709	RNU1-124P	chr8:42849636-43085959	NOTEST	0	0	0	0	1	1	no	NOTEST	0	0	0	0	1	1	no
XLOC_055710	POMK	chr8:43093505-43132406	OK	9.62788	10.5192	0.127739	0.319094	0.56585	0.851466	no	OK	11.3753	12.1795	0.0985505	0.276874	0.62055	0.884355	no
XLOC_055711	HGSNAT	chr8:43140454-43202855	OK	10.6337	10.6874	0.00726366	0.0240141	0.96495	0.987636	no	OK	11.0044	10.7949	-0.0277357	-0.101958	0.85575	0.969129	no
XLOC_055712	RP11-726G23.11	chr8:43247190-43247410	NOTEST	0	0	0	0	1	1	no	NOTEST	0	0	0	0	1	1	no
XLOC_055713	RP11-359P18.2	chr8:43251710-43251858	NOTEST	0	0	0	0	1	1	no	NOTEST	0	0	0	0	1	1	no
XLOC_055714	RP11-726G23.3	chr8:43253731-43254089	NOTEST	0	0	0	0	1	1	no	NOTEST	0	0	0	0	1	1	no
XLOC_055715	POTEA	chr8:43292482-43363518	NOTEST	0	0	0	0	1	1	no	NOTEST	0	0	0	0	1	1	no
XLOC_055716	RNU6-104P	chr8:43292482-43363518	NOTEST	0	0	0	0	1	1	no	NOTEST	0	0	0	0	1	1	no
XLOC_055717	RP11-726G23.12	chr8:43292482-43363518	NOTEST	0	0	0	0	1	1	no	NOTEST	0	0	0	0	1	1	no
XLOC_055718	RP11-726G23.6	chr8:43372558-43372677	NOTEST	0	0	0	0	1	1	no	NOTEST	0	0	0	0	1	1	no
XLOC_055719	U3	chr8:43378296-43378510	NOTEST	0	0	0	0	1	1	no	NOTEST	0	0	0	0	1	1	no
XLOC_055720	RP11-359P18.1	chr8:43442901-43452912	NOTEST	0	0	0	0	1	1	no	NOTEST	0	0	0	0	1	1	no
XLOC_055721	RP11-359P18.7	chr8:43493936-43494762	NOTEST	0	0	0	0	1	1	no	NOTEST	0	0	0	0	1	1	no
XLOC_055722	SNX18P27	chr8:43513642-43514421	NOTEST	0	0	0	0	1	1	no	NOTEST	0	0	0	0	1	1	no
XLOC_055723	RP11-359P18.5	chr8:43539136-43539472	NOTEST	0	0	0	0	1	1	no	NOTEST	0	0	0	0	1	1	no
XLOC_055724	CYP4F44P	chr8:43539972-43540927	NOTEST	0	0	0	0	1	1	no	NOTEST	0	0	0	0	1	1	no
XLOC_055725	RP11-359P18.6	chr8:43542075-43544057	NOTEST	0	0	0	0	1	1	no	NOTEST	0	0	0	0	1	1	no
XLOC_055726	RP11-643N23.2	chr8:43672822-43673075	NOTEST	0	0	0	0	1	1	no	NOTEST	0	0	0	0	1	1	no
XLOC_055727	HSPA8P13	chr8:46549088-46550802	NOTEST	0.109193	0	#NAME?	0	1	1	no	NOTEST	0	0	0	0	1	1	no
XLOC_055728	RP11-790L1.3	chr8:46671838-46671926	NOTEST	0	0	0	0	1	1	no	NOTEST	0	0	0	0	1	1	no
XLOC_055729	ASNSP4	chr8:46697629-46698688	NOTEST	0	0	0	0	1	1	no	NOTEST	0	0	0	0	1	1	no
XLOC_055730	RP11-101E19.8	chr8:46784799-46785928	NOTEST	0	0	0	0	1	1	no	NOTEST	0	0	0	0	1	1	no
XLOC_055731	TRIM60P15	chr8:46792064-46793064	NOTEST	0	0	0	0	1	1	no	NOTEST	0	0	0	0	1	1	no
XLOC_055732	LINC00293	chr8:46822236-46854307	NOTEST	0	0	0	0	1	1	no	NOTEST	0	0	0	0	1	1	no
XLOC_055733	RNU6-656P	chr8:46822236-46854307	NOTEST	0	0	0	0	1	1	no	NOTEST	0	0	0	0	1	1	no
XLOC_055734	MTND6P20	chr8:46822236-46854307	NOTEST	0	0	0	0	1	1	no	NOTEST	0	0	0	0	1	1	no
XLOC_055735	RP11-350F16.1	chr8:46922560-46928832	NOTEST	0	0	0	0	1	1	no	NOTEST	0	0	0	0	1	1	no
XLOC_055736	AC026241.1	chr8:47085351-47085426	NOTEST	0	0	0	0	1	1	no	NOTEST	0	0	0	0	1	1	no
XLOC_055737	RPL10AP2	chr8:47089571-47198861	NOTEST	0.0243905	0	#NAME?	0	1	1	no	NOTEST	0	0	0	0	1	1	no
XLOC_055738	NDUFA5P12	chr8:47089571-47198861	NOTEST	0	0	0	0	1	1	no	NOTEST	0	0	0	0	1	1	no
XLOC_055739	RP11-1134I14.4	chr8:47089571-47198861	NOTEST	0.34208	0.264917	-0.368791	0	1	1	no	NOTEST	0.545874	0.479542	-0.186912	0	1	1	no
XLOC_055740	RP11-1134I14.8	chr8:47089571-47198861	NOTEST	0.169787	0.295585	0.799848	0	1	1	no	NOTEST	0.161979	0.293267	0.856409	0	1	1	no
XLOC_055741	SPIDR	chr8:47260574-47736306	OK	40.3184	41.6046	0.0453041	0.100485	0.81225	0.959935	no	OK	43.8313	42.0887	-0.0585279	-0.142654	0.7502	0.942088	no
XLOC_055742	AC145060.1	chr8:47260574-47736306	NOTEST	0	0	0	0	1	1	no	NOTEST	0	0	0	0	1	1	no
XLOC_055743	RP11-697N18.4	chr8:47260574-47736306	OK	0.808327	0.67797	-0.253716	-0.0988483	0.84095	0.966552	no	OK	0.261363	0.62699	1.26239	0.367244	0.5876	0.865081	no
XLOC_055744	RNU6-665P	chr8:47260574-47736306	NOTEST	0	0	0	0	1	1	no	NOTEST	0	0	0	0	1	1	no
XLOC_055745	AC103686.1	chr8:47773107-47960183	NOTEST	0	0	0	0	1	1	no	NOTEST	0	0	0	0	1	1	no
XLOC_055746	MCM4	chr8:47960184-47978160	OK	84.1191	92.6932	0.14003	0.385411	0.5084	0.810738	no	OK	97.0332	138.632	0.514714	1.33382	0.0259	0.124546	no
XLOC_055747	RNU6-519P	chr8:47979413-47979521	NOTEST	0	0	0	0	1	1	no	NOTEST	0	0	0	0	1	1	no
XLOC_055748	UBE2V2	chr8:48008399-48064708	OK	20.3413	27.172	0.417708	1.55377	0.009	0.0561104	no	OK	18.5484	30.4137	0.713429	3.01898	5.00E-05	0.000727011	yes
XLOC_055749	5S_rRNA	chr8:48316668-48316770	NOTEST	0	0	0	0	1	1	no	NOTEST	0	0	0	0	1	1	no
XLOC_055750	RPL29P19	chr8:48384589-48385049	NOTEST	0	0	0	0	1	1	no	NOTEST	0	0	0	0	1	1	no
XLOC_055751	RP11-770E5.1	chr8:48551566-48698510	NOTEST	0	0	0	0	1	1	no	NOTEST	0	0	0	0	1	1	no
XLOC_055752	AC026904.1	chr8:48551566-48698510	NOTEST	0	0	0	0	1	1	no	NOTEST	0	0	0	0	1	1	no
XLOC_055753	RP11-770E5.3	chr8:48551566-48698510	NOTEST	0.0944137	0.130892	0.471307	0	1	1	no	NOTEST	0.510204	0	#NAME?	0	1	1	no
XLOC_055754	RP11-22C8.1	chr8:48913915-48914380	NOTEST	0	0	0	0	1	1	no	NOTEST	0	0	0	0	1	1	no
XLOC_055755	AC013701.1	chr8:48938839-48938934	NOTEST	0	0	0	0	1	1	no	NOTEST	0	0	0	0	1	1	no
XLOC_055756	C8orf22	chr8:49054310-49076090	NOTEST	0	0	0	0	1	1	no	NOTEST	0	0	0	0	1	1	no
XLOC_055757	RP11-10H3.1	chr8:49168538-49228925	NOTEST	0	0	0	0	1	1	no	NOTEST	0	0	0	0	1	1	no
XLOC_055758	RN7SKP294	chr8:49330209-49330547	NOTEST	0	0	0	0	1	1	no	NOTEST	0	0	0	0	1	1	no
XLOC_055759	SNTG1	chr8:49909788-50794118	NOTEST	0.0151547	0.00511382	-1.5673	0	1	1	no	NOTEST	0.00613012	0.00614777	0.00414634	0	1	1	no
XLOC_055760	RP11-759A9.1	chr8:49909788-50794118	NOTEST	0	0	0	0	1	1	no	NOTEST	0	0	0	0	1	1	no
XLOC_055761	RP11-759A9.2	chr8:49909788-50794118	NOTEST	0	0	0	0	1	1	no	NOTEST	0	0	0	0	1	1	no
XLOC_055762	RP11-139G7.1	chr8:50859529-50860062	NOTEST	0	0	0	0	1	1	no	NOTEST	0	0	0	0	1	1	no
XLOC_055763	SNORA7	chr8:51015020-51015165	NOTEST	0	0	0	0	1	1	no	NOTEST	0	0	0	0	1	1	no
XLOC_055764	RP11-401H2.1	chr8:51257687-51809445	NOTEST	0	0	0	0	1	1	no	NOTEST	0	0	0	0	1	1	no
XLOC_055765	RP11-119N19.1	chr8:51257687-51809445	NOTEST	0	0	0	0	1	1	no	NOTEST	0	0	0	0	1	1	no
XLOC_055766	RP11-110G21.1	chr8:51899189-51950137	OK	5.12547	5.05248	-0.0206922	-0.0553365	0.9214	0.979599	no	OK	6.00735	5.28027	-0.186116	-0.488807	0.38465	0.703577	no
XLOC_055767	RP11-546K22.3	chr8:51950283-51950690	NOTEST	0.052211	0.178509	1.77357	0	1	1	no	NOTEST	0.293517	0.177203	-0.728036	0	1	1	no
XLOC_055768	RP11-546K22.1	chr8:51961457-52022974	NOTEST	0.103992	0	#NAME?	0	1	1	no	NOTEST	0.186649	0.078366	-1.25203	0	1	1	no
XLOC_055769	RP11-26M5.3	chr8:52110838-52460959	NOTEST	0	0	0	0	1	1	no	NOTEST	0	0	0	0	1	1	no
XLOC_055770	RP11-26M5.2	chr8:52110838-52460959	NOTEST	0	0	0	0	1	1	no	NOTEST	0	0	0	0	1	1	no
XLOC_055771	RP11-1023P17.2	chr8:52110838-52460959	NOTEST	0	0	0	0	1	1	no	NOTEST	0	0	0	0	1	1	no
XLOC_055772	CTD-3214K23.1	chr8:52622455-52745843	NOTEST	0	0.528295	inf	0	1	1	no	NOTEST	0	0	0	0	1	1	no
XLOC_055773	NPBWR1	chr8:52938430-52941117	NOTEST	0	0	0	0	1	1	no	NOTEST	0	0	0	0	1	1	no
XLOC_055774	RP11-162D9.1	chr8:53162338-53162987	NOTEST	0	0	0	0	1	1	no	NOTEST	0	0	0	0	1	1	no
XLOC_055775	RP11-162D9.3	chr8:53177570-53251697	NOTEST	0.0569052	0.0666884	0.228874	0	1	1	no	NOTEST	0	0.026482	inf	0	1	1	no
XLOC_055776	RP11-1081M5.3	chr8:53394214-53394795	NOTEST	0	0	0	0	1	1	no	NOTEST	0	0	0	0	1	1	no
XLOC_055777	RP11-400K9.3	chr8:53515169-53523931	NOTEST	0	0	0	0	1	1	no	NOTEST	0	0	0	0	1	1	no
XLOC_055778	RP11-400K9.1	chr8:53532907-53533704	NOTEST	0	0	0	0	1	1	no	NOTEST	0	0	0	0	1	1	no
XLOC_055779	RP11-400K9.2	chr8:53537059-53540300	NOTEST	0	0	0	0	1	1	no	NOTEST	0	0	0	0	1	1	no
XLOC_055780	RP11-463C14.1	chr8:53712696-53712896	NOTEST	0	0.320192	inf	0	1	1	no	NOTEST	0	0.256087	inf	0	1	1	no
XLOC_055781	RGS20	chr8:53851807-53959303	NOTEST	0.273005	0.307583	0.172046	0	1	1	no	NOTEST	0.253529	0.322316	0.346326	0	1	1	no
XLOC_055782	RNU6-1331P	chr8:53851807-53959303	NOTEST	0	0	0	0	1	1	no	NOTEST	0	0	0	0	1	1	no
XLOC_055783	RP11-30L15.4	chr8:53966551-54022529	NOTEST	0.269658	0.249361	-0.112898	0	1	1	no	NOTEST	0.156965	0.239106	0.607208	0	1	1	no
XLOC_055784	AC100821.1	chr8:54046366-54102017	NOTEST	0	0	0	0	1	1	no	NOTEST	0	0	0	0	1	1	no
XLOC_055785	TDGF1P5	chr8:54046366-54102017	OK	0.515658	0.515709	0.000141823	5.81E-05	0.9986	0.99908	no	OK	0.471896	0.541937	0.199655	0.0488968	0.9259	0.980424	no
XLOC_055786	Metazoa_SRP	chr8:54130581-54130860	NOTEST	0	0	0	0	1	1	no	NOTEST	0	0	0	0	1	1	no
XLOC_055787	MRPL15	chr8:54135209-54147901	OK	16.4995	22.218	0.42931	1.95227	0.0006	0.00627177	yes	OK	17.8071	29.0099	0.704092	3.35278	5.00E-05	0.000727011	yes
XLOC_055788	RP11-767C6.1	chr8:54247632-54247906	NOTEST	0	0	0	0	1	1	no	NOTEST	0	0	0	0	1	1	no
XLOC_055789	RNU105C	chr8:54330686-54330895	NOTEST	0	0	0	0	1	1	no	NOTEST	0	0	0	0	1	1	no
XLOC_055790	RP11-793H4.1	chr8:54354167-54355118	NOTEST	0	0	0	0	1	1	no	NOTEST	0	0	0	0	1	1	no
XLOC_055791	RN7SL250P	chr8:54420467-54420725	NOTEST	0	0	0	0	1	1	no	NOTEST	0	0	0	0	1	1	no
XLOC_055792	SOX17	chr8:54457934-54460888	NOTEST	0	0	0	0	1	1	no	NOTEST	0	0	0	0	1	1	no
XLOC_055793	RP11-53M11.5	chr8:54467207-54470609	NOTEST	0	0	0	0	1	1	no	NOTEST	0	0	0	0	1	1	no
XLOC_055794	RP11-53M11.3	chr8:54554360-54561927	NOTEST	0	0	0	0	1	1	no	NOTEST	0	0	0	0	1	1	no
XLOC_055795	RP1	chr8:54616066-54630834	NOTEST	0.01492	0.00173388	-3.10517	0	1	1	no	NOTEST	0.00227815	0	#NAME?	0	1	1	no
XLOC_055796	RP11-56A10.1	chr8:54648992-54869903	NOTEST	0	0	0	0	1	1	no	NOTEST	0	0	0	0	1	1	no
XLOC_055797	RP11-550I15.1	chr8:54648992-54869903	NOTEST	0	0	0	0	1	1	no	NOTEST	0	0	0	0	1	1	no
XLOC_055798	XKR4	chr8:55102388-55542054	NOTEST	0.0118781	0.00996014	-0.254065	0	1	1	no	NOTEST	0	0	0	0	1	1	no
XLOC_055799	RP11-386G21.2	chr8:55102388-55542054	NOTEST	0	0	0	0	1	1	no	NOTEST	0	0	0	0	1	1	no
XLOC_055800	RNA5SP265	chr8:55696423-55825448	NOTEST	0	0	0	0	1	1	no	NOTEST	0	0	0	0	1	1	no
XLOC_055801	TGS1	chr8:55696423-55825448	OK	6.24023	7.93831	0.347233	1.51534	0.0055	0.0381995	yes	OK	5.76215	8.59124	0.576258	2.49902	5.00E-05	0.000727011	yes
XLOC_055802	LYN	chr8:55879736-56011900	OK	2.0485	1.63798	-0.322654	-1.12046	0.0277	0.130851	no	OK	2.37604	2.15852	-0.138518	-0.474876	0.37885	0.697645	no
XLOC_055803	RP11-318K15.2	chr8:55879736-56011900	NOTEST	0.142613	0	#NAME?	0	1	1	no	NOTEST	0	0	0	0	1	1	no
XLOC_055804	AC018607.1	chr8:55879736-56011900	NOTEST	0	0	0	0	1	1	no	NOTEST	0	0	0	0	1	1	no
XLOC_055805	RP11-446E9.2	chr8:56013486-56014168	NOTEST	0	0	0	0	1	1	no	NOTEST	0	0	0	0	1	1	no
XLOC_055806	CTA-397H3.3	chr8:56074591-56075274	NOTEST	0.0783617	0.132343	0.756057	0	1	1	no	NOTEST	0.081793	0.055509	-0.559257	0	1	1	no
XLOC_055807	CHCHD7	chr8:56211685-56218798	OK	16.0481	20.0895	0.324041	1.30008	0.01965	0.10177	no	OK	13.9135	19.7475	0.505183	1.94011	0.00035	0.0039931	yes
XLOC_055808	RP11-140I16.3	chr8:56222687-56223173	NOTEST	0.0585768	0	#NAME?	0	1	1	no	NOTEST	0.0746139	0	#NAME?	0	1	1	no
XLOC_055809	RP11-17A4.2	chr8:56436673-56559823	NOTEST	0.0201857	0.0318862	0.659601	0	1	1	no	NOTEST	0	0	0	0	1	1	no
XLOC_055810	RPL37P6	chr8:56588384-56588787	NOTEST	0	0	0	0	1	1	no	NOTEST	0	0	0	0	1	1	no
XLOC_055811	RP11-33E15.1	chr8:56776282-56776874	NOTEST	0	0	0	0	1	1	no	NOTEST	0	0	0	0	1	1	no
XLOC_055812	RNU6-13P	chr8:56917083-56917190	NOTEST	0	0	0	0	1	1	no	NOTEST	0	0	0	0	1	1	no
XLOC_055813	RP11-513O17.1,RP11-513O17.2	chr8:57142688-57240541	NOTEST	0	0	0	0	1	1	no	NOTEST	0	0	0	0	1	1	no
XLOC_055814	AC025674.1	chr8:57142688-57240541	NOTEST	0	0	0	0	1	1	no	NOTEST	0	0	0	0	1	1	no
XLOC_055815	RP11-513O17.3	chr8:57261225-57266613	NOTEST	0	0	0	0	1	1	no	NOTEST	0	0	0	0	1	1	no
XLOC_055816	LINC00588	chr8:57279542-57284731	NOTEST	0	0	0	0	1	1	no	NOTEST	0	0	0	0	1	1	no
XLOC_055817	RNU6-596P	chr8:57289551-57289649	NOTEST	0	0	0	0	1	1	no	NOTEST	0	0	0	0	1	1	no
XLOC_055818	RP11-756K15.2	chr8:57343786-57364857	NOTEST	0	0	0	0	1	1	no	NOTEST	0	0	0	0	1	1	no
XLOC_055819	RPL30P10	chr8:57392545-57392882	NOTEST	0	0	0	0	1	1	no	NOTEST	0	0	0	0	1	1	no
XLOC_055820	RP11-246K15.1	chr8:57492883-57591559	NOTEST	0	0	0	0	1	1	no	NOTEST	0	0	0	0	1	1	no
XLOC_055821	CTD-2339F6.1	chr8:57594165-57805029	NOTEST	0	0	0	0	1	1	no	NOTEST	0	0	0	0	1	1	no
XLOC_055822	RP11-1112C15.1	chr8:57978357-57984126	NOTEST	0	0	0	0	1	1	no	NOTEST	0.0104235	0	#NAME?	0	1	1	no
XLOC_055823	FAM110B	chr8:57994508-58204279	OK	1.79932	1.73592	-0.0517509	-0.0782221	0.86385	0.970679	no	OK	1.75431	1.45986	-0.265076	-0.47929	0.2597	0.559959	no
XLOC_055824	UBXN2B	chr8:58411087-58452184	OK	6.39321	6.99055	0.128864	0.364268	0.51245	0.813791	no	OK	7.56978	9.82387	0.37604	1.24264	0.0292	0.136032	no
XLOC_055825	RP11-114M5.3	chr8:58503587-58504068	NOTEST	0	0.0446239	inf	0	1	1	no	NOTEST	0	0	0	0	1	1	no
XLOC_055826	SDCBP	chr8:58552923-58582860	OK	37.4629	39.1275	0.0627219	0.311757	0.57825	0.859513	no	OK	37.4203	41.9159	0.163675	0.864137	0.11645	0.340593	no
XLOC_055827	RP11-25K19.1	chr8:58805417-59121346	NOTEST	0	0	0	0	1	1	no	NOTEST	0	0	0	0	1	1	no
XLOC_055828	RNA5SP267	chr8:59455884-59456010	NOTEST	0	0	0	0	1	1	no	NOTEST	0	0	0	0	1	1	no
XLOC_055829	RP11-379I19.3	chr8:59601377-59613775	NOTEST	0	0	0	0	1	1	no	NOTEST	0	0	0	0	1	1	no
XLOC_055830	RP11-960H2.2	chr8:59760046-59760263	NOTEST	0	0	0	0	1	1	no	NOTEST	0	0	0	0	1	1	no
XLOC_055831	RP11-960H2.1	chr8:59821123-59821433	NOTEST	0	0	0	0	1	1	no	NOTEST	0	0	0	0	1	1	no
XLOC_055832	RP11-27P7.1	chr8:60049586-60074715	NOTEST	0	0	0	0	1	1	no	NOTEST	0	0	0	0	1	1	no
XLOC_055833	SLC2A13P1	chr8:60141820-60142142	NOTEST	0	0	0	0	1	1	no	NOTEST	0	0	0	0	1	1	no
XLOC_055834	PDCL3P1	chr8:60384587-60516795	NOTEST	0	0	0	0	1	1	no	NOTEST	0.0254697	0	#NAME?	0	1	1	no
XLOC_055835	RAB2A	chr8:60516849-60623627	OK	47.8053	56.3382	0.236942	0.980552	0.081	0.273088	no	OK	44.3278	54.3714	0.294639	1.23018	0.0305	0.140286	no
XLOC_055836	RP11-91I20.1	chr8:60660819-60664530	NOTEST	0.0531973	0	#NAME?	0	1	1	no	NOTEST	0	0.0900033	inf	0	1	1	no
XLOC_055837	CHD7	chr8:60678770-60868028	OK	11.4009	17.1352	0.587812	1.31046	0.01555	0.0852174	no	OK	14.4678	19.7417	0.448404	0.963519	0.06955	0.246113	no
XLOC_055838	RP11-33I11.3	chr8:60906058-60906452	NOTEST	0	0	0	0	1	1	no	NOTEST	0	0	0	0	1	1	no
XLOC_055839	AC022182.1	chr8:60910052-60967775	NOTEST	0.0798751	0.0460404	-0.794847	0	1	1	no	NOTEST	0	0.0836183	inf	0	1	1	no
XLOC_055840	CLVS1	chr8:61057157-61714654	NOTEST	0.0353463	0.076374	1.11153	0	1	1	no	NOTEST	0.053012	0.0417939	-0.343027	0	1	1	no
XLOC_055841	NPM1P6	chr8:61057157-61714654	NOTEST	0.0498661	0.0456285	-0.128126	0	1	1	no	NOTEST	0	0.120395	inf	0	1	1	no
XLOC_055842	KRT8P3	chr8:61057157-61714654	OK	1.40174	1.26884	-0.143702	-0.138354	0.7987	0.956655	no	OK	0.948835	1.09631	0.208426	0.151451	0.78865	0.953719	no
XLOC_055843	MIR4470	chr8:61714787-61715587	NOTEST	0.203944	0.297869	0.546507	0	1	1	no	OK	0.0630649	0.465911	2.88515	0.204541	0.28285	0.590147	no
XLOC_055844	RP11-705O24.1	chr8:61785046-61944180	NOTEST	0	0	0	0	1	1	no	NOTEST	0	0	0	0	1	1	no
XLOC_055845	RP11-705O24.2	chr8:61785046-61944180	NOTEST	0	0	0	0	1	1	no	NOTEST	0	0	0	0	1	1	no
XLOC_055846	NARSP2	chr8:62110523-62119898	NOTEST	0	0.0537154	inf	0	1	1	no	NOTEST	0	0.0461824	inf	0	1	1	no
XLOC_055847	NKAIN3	chr8:62248590-62999652	NOTEST	0	0	0	0	1	1	no	NOTEST	0	0.0129396	inf	0	1	1	no
XLOC_055848	UG0898H09	chr8:62248590-62999652	NOTEST	0.00226862	0	#NAME?	0	1	1	no	NOTEST	0	0.00453679	inf	0	1	1	no
XLOC_055849	RP11-659E9.2	chr8:63013067-63014681	NOTEST	0	0	0	0	1	1	no	NOTEST	0	0.0629582	inf	0	1	1	no
XLOC_055850	RP11-659E9.4	chr8:63015078-63039171	NOTEST	0.0312307	0.142834	2.1933	0	1	1	no	NOTEST	0	0.14478	inf	0	1	1	no
XLOC_055851	YTHDF3	chr8:63168552-63212786	OK	16.6822	19.6507	0.236265	0.95878	0.07215	0.252364	no	OK	19.4529	22.5868	0.215494	0.732761	0.17745	0.444529	no
XLOC_055852	RP11-16E18.3	chr8:63215943-63218641	OK	0.584133	0.576476	-0.0190374	-0.0386395	0.94845	0.984645	no	OK	0.441467	0.427616	-0.0459923	-0.0787685	0.88115	0.973508	no
XLOC_055853	IFITM8P	chr8:63384838-63475482	NOTEST	0	0	0	0	1	1	no	NOTEST	0	0	0	0	1	1	no
XLOC_055854	RP11-45K10.2	chr8:63384838-63475482	NOTEST	0	0	0	0	1	1	no	NOTEST	0	0	0	0	1	1	no
XLOC_055855	RP11-573J24.1	chr8:63585999-63589408	NOTEST	0	0	0	0	1	1	no	NOTEST	0	0	0	0	1	1	no
XLOC_055856	RP11-579E24.2	chr8:63687178-64368558	NOTEST	0	0	0	0	1	1	no	NOTEST	0	0	0	0	1	1	no
XLOC_055857	LINC01289	chr8:63687178-64368558	NOTEST	0.00387604	0	#NAME?	0	1	1	no	NOTEST	0	0	0	0	1	1	no
XLOC_055858	COX6CP8	chr8:63687178-64368558	NOTEST	0	0	0	0	1	1	no	NOTEST	0	0	0	0	1	1	no
XLOC_055859	MIR124-2HG	chr8:64373327-64383787	NOTEST	0	0	0	0	1	1	no	NOTEST	0	0	0	0	1	1	no
XLOC_055860	MIR124-2	chr8:64373327-64383787	NOTEST	0	0	0	0	1	1	no	NOTEST	0	0	0	0	1	1	no
XLOC_055861	BHLHE22	chr8:64574305-64583628	NOTEST	0	0	0	0	1	1	no	NOTEST	0	0	0	0	1	1	no
XLOC_055862	RPL31P41	chr8:65155406-65155778	NOTEST	0	0	0	0	1	1	no	NOTEST	0	0	0	0	1	1	no
XLOC_055863	RP11-678D18.1	chr8:65377591-65378111	NOTEST	0	0	0	0	1	1	no	NOTEST	0	0	0	0	1	1	no
XLOC_055864	Y_RNA	chr8:65592730-65592820	NOTEST	0	0	0	0	1	1	no	NOTEST	0	0	0	0	1	1	no
XLOC_055865	MTFR1	chr8:65644694-65842322	OK	24.1073	29.2609	0.279507	0.82404	0.1372	0.376187	no	OK	22.4171	27.17	0.277415	0.696219	0.21345	0.498493	no
XLOC_055866	CTD-2532N20.1	chr8:65842751-65843331	NOTEST	0.189483	0.229357	0.275527	0	1	1	no	NOTEST	0.337941	0.28857	-0.227852	0	1	1	no
XLOC_055867	DNAJC5B	chr8:66021559-66100526	NOTEST	0.00516862	0.0259807	2.32959	0	1	1	no	NOTEST	0.124207	0	#NAME?	0	1	1	no
XLOC_055868	AC084082.3	chr8:66112666-66115207	OK	5.57144	17.3249	1.63672	7.38663	5.00E-05	0.000727011	yes	OK	7.87866	13.8819	0.817178	3.7544	5.00E-05	0.000727011	yes
XLOC_055869	TRIM55	chr8:66126895-66175487	NOTEST	0.0332847	0.0354856	0.0923746	0	1	1	no	NOTEST	0.0365927	0.104911	1.51954	0	1	1	no
XLOC_055870	LINC00967	chr8:66192092-66197315	NOTEST	0.0640124	0	#NAME?	0	1	1	no	NOTEST	0.0129074	0.00858152	-0.588894	0	1	1	no
XLOC_055871	ADHFE1,C8orf46,RRS1	chr8:66429027-66518678	OK	10.4515	17.22	0.720374	3.12935	5.00E-05	0.000727011	yes	OK	9.75865	14.9017	0.610725	2.55915	5.00E-05	0.000727011	yes
XLOC_055872	RP11-346I3.2	chr8:66429027-66518678	NOTEST	0	0	0	0	1	1	no	NOTEST	0	0.0192942	inf	0	1	1	no
XLOC_055873	Y_RNA	chr8:66628486-66667256	NOTEST	0	0	0	0	1	1	no	NOTEST	0	67.4039	inf	0	1	1	no
XLOC_055874	C8orf44,C8orf44-SGK3,SGK3	chr8:66667595-66862022	OK	22.5128	14.4984	-0.634851	-1.69741	0.00475	0.0340376	yes	OK	17.8094	11.2049	-0.668508	-2.26398	5.00E-05	0.000727011	yes
XLOC_055875	MCMDC2	chr8:66870748-66926398	OK	0.736321	0.817666	0.151178	0.167136	0.74175	0.939211	no	OK	0.79476	0.884181	0.153822	0.178624	0.73565	0.937202	no
XLOC_055876	AC109335.1	chr8:66964098-67345087	NOTEST	0	0	0	0	1	1	no	NOTEST	0	0	0	0	1	1	no
XLOC_055877	CSPP1	chr8:66964098-67345087	OK	3.39868	3.44187	0.0182161	0.0197718	0.96035	0.986618	no	OK	3.42448	3.72201	0.120196	0.117164	0.76705	0.947401	no
XLOC_055878	RNA5SP268	chr8:66964098-67345087	NOTEST	0	0	0	0	1	1	no	NOTEST	0	0	0	0	1	1	no
XLOC_055879	RP11-7F18.2	chr8:66964098-67345087	OK	1.83823	1.18711	-0.630859	-0.301096	0.6379	0.893732	no	OK	2.04926	1.24713	-0.716488	-0.35848	0.62695	0.887615	no
XLOC_055880	RP11-7F18.1	chr8:67406514-67407072	NOTEST	0	0	0	0	1	1	no	NOTEST	0	0	0	0	1	1	no
XLOC_055881	RP11-343B22.2	chr8:67422020-67746667	NOTEST	0.0485055	0.0207241	-1.22684	0	1	1	no	NOTEST	0	0.0198151	inf	0	1	1	no
XLOC_055882	AC022861.1	chr8:67422020-67746667	NOTEST	0	0	0	0	1	1	no	NOTEST	0	0	0	0	1	1	no
XLOC_055883	RP11-396J6.1	chr8:67422020-67746667	NOTEST	0.079536	0.0299476	-1.40917	0	1	1	no	NOTEST	0.0830302	0	#NAME?	0	1	1	no
XLOC_055884	NDUFS5P6	chr8:67849043-67849338	NOTEST	0	0	0	0	1	1	no	NOTEST	0	0	0	0	1	1	no
XLOC_055885	PREX2	chr8:67952117-68237030	NOTEST	0.0483616	0.00216004	-4.48473	0	1	1	no	NOTEST	0.00290007	0.00416739	0.523059	0	1	1	no
XLOC_055886	RP11-403D15.1	chr8:67952117-68237030	NOTEST	0	0	0	0	1	1	no	NOTEST	0	0	0	0	1	1	no
XLOC_055887	C8orf34	chr8:68303467-68819022	NOTEST	0.12127	0.0371337	-1.70741	0	1	1	no	NOTEST	0.101552	0.128698	0.341771	0	1	1	no
XLOC_055888	RNA5SP269	chr8:68303467-68819022	NOTEST	0	0	0	0	1	1	no	NOTEST	0	0	0	0	1	1	no
XLOC_055889	GS1-44D20.1	chr8:69129597-69130345	NOTEST	0.0135631	0	#NAME?	0	1	1	no	NOTEST	0.019055	0	#NAME?	0	1	1	no
XLOC_055890	RP11-744J10.2	chr8:69425034-69448244	NOTEST	0	0	0	0	1	1	no	NOTEST	0	0	0	0	1	1	no
XLOC_055891	SULF1	chr8:69466623-69660923	OK	9.30324	8.27934	-0.168217	-0.413201	0.42855	0.744425	no	OK	10.1172	10.0924	-0.00353893	-0.00931229	0.98705	0.993765	no
XLOC_055892	RN7SKP29	chr8:69667046-69854971	NOTEST	0	0	0	0	1	1	no	NOTEST	0	0	0	0	1	1	no
XLOC_055893	RP11-102F4.2	chr8:69667046-69854971	NOTEST	0	0	0	0	1	1	no	NOTEST	0	0	0	0	1	1	no
XLOC_055894	RP11-159H10.4	chr8:69667046-69854971	NOTEST	0	0	0	0	1	1	no	NOTEST	0	0	0	0	1	1	no
XLOC_055895	RP11-159H10.3	chr8:69667046-69854971	NOTEST	0	0.0136771	inf	0	1	1	no	NOTEST	0	0.017312	inf	0	1	1	no
XLOC_055896	RNA5SP270	chr8:69929904-69930022	NOTEST	0	0	0	0	1	1	no	NOTEST	0	0	0	0	1	1	no
XLOC_055897	RP11-449M6.3	chr8:69938167-69938400	NOTEST	0	0	0	0	1	1	no	NOTEST	0	0	0	0	1	1	no
XLOC_055898	SDCBPP2	chr8:69942947-69944648	NOTEST	0.0599151	0.0160097	-1.90397	0	1	1	no	NOTEST	0	0	0	0	1	1	no
XLOC_055899	BTF3P12	chr8:70109761-70404302	OK	1.20109	1.14944	-0.063423	-0.0559518	0.88	0.97336	no	OK	0.310149	0.796391	1.36052	0.31943	0.554	0.84361	no
XLOC_055900	NCOA2	chr8:70109761-70404302	OK	1.06413	1.05326	-0.0148134	-0.0258184	0.96585	0.987789	no	NOTEST	0	0	0	0	1	1	no
XLOC_055901	RNY3P14	chr8:70109761-70404302	OK	0.847745	0.815936	-0.055175	-0.041708	0.924	0.980203	no	NOTEST	0	0	0	0	1	1	no
XLOC_055902	RP11-333A23.4	chr8:70471111-70485687	NOTEST	0	0	0	0	1	1	no	NOTEST	0	0	0	0	1	1	no
XLOC_055903	RP11-382J12.1	chr8:70608576-70669254	OK	1.9631	1.64232	-0.257403	-0.316534	0.56805	0.852845	no	NOTEST	0.12006	0.225952	0.912265	0	1	1	no
XLOC_055904	XKR9	chr8:70669297-70790371	OK	2.04988	1.87579	-0.128044	-0.26299	0.60355	0.874319	no	OK	1.97295	2.01227	0.0284715	0.0619715	0.905	0.977289	no
XLOC_055905	RP11-326E22.1	chr8:71155456-71362232	NOTEST	0	0	0	0	1	1	no	NOTEST	0	0	0	0	1	1	no
XLOC_055906	AC099805.1	chr8:71403439-71592025	NOTEST	0	0	0	0	1	1	no	NOTEST	0	0	0	0	1	1	no
XLOC_055907	RP11-1144P22.1	chr8:71675299-71702786	NOTEST	0	0	0	0	1	1	no	NOTEST	0	0	0	0	1	1	no
XLOC_055908	RP11-383H13.1	chr8:71828166-72118393	NOTEST	0	0	0	0	1	1	no	NOTEST	0	0	0	0	1	1	no
XLOC_055909	RPS20P20	chr8:71828166-72118393	NOTEST	0	0	0	0	1	1	no	NOTEST	0	0	0	0	1	1	no
XLOC_055910	RP11-142A23.1	chr8:72196333-72202269	NOTEST	0	0	0	0	1	1	no	NOTEST	0	0	0	0	1	1	no
XLOC_055911	RNA5SP271	chr8:72357727-72357815	NOTEST	0	0	0	0	1	1	no	NOTEST	0	0	0	0	1	1	no
XLOC_055912	RP11-351E7.2	chr8:72429619-72430112	NOTEST	0	0	0	0	1	1	no	NOTEST	0	0	0	0	1	1	no
XLOC_055913	RP11-351E7.1	chr8:72462310-72470972	NOTEST	0	0	0	0	1	1	no	NOTEST	0	0	0	0	1	1	no
XLOC_055914	KCNB2	chr8:72537390-72938349	NOTEST	0	0.00795262	inf	0	1	1	no	NOTEST	0.00433073	0	#NAME?	0	1	1	no
XLOC_055915	RP11-313C15.1	chr8:72537390-72938349	NOTEST	0	0	0	0	1	1	no	NOTEST	0	0	0	0	1	1	no
XLOC_055916	RP11-531A24.3	chr8:72947149-72950445	NOTEST	0.00726249	0	#NAME?	0	1	1	no	NOTEST	0	0.00549947	inf	0	1	1	no
XLOC_055917	TERF1	chr8:73008863-73051677	OK	8.08964	7.52093	-0.105163	-0.383722	0.48615	0.793426	no	OK	8.01535	9.86125	0.299006	1.06415	0.0587	0.219626	no
XLOC_055918	RP11-531A24.5	chr8:73052177-73063061	NOTEST	0.402544	0.277577	-0.536256	0	1	1	no	NOTEST	0.347825	0.375532	0.110571	0	1	1	no
XLOC_055919	AC008598.1	chr8:73273104-73273182	NOTEST	0	0	0	0	1	1	no	NOTEST	0	0	0	0	1	1	no
XLOC_055920	RDH10	chr8:73290266-73356461	OK	7.03611	9.83121	0.48259	0.304139	0.37245	0.691014	no	OK	7.28377	9.7232	0.416746	0.192061	0.56475	0.85082	no
XLOC_055921	RP11-434I12.3	chr8:73358912-73362788	NOTEST	0.0327636	0	#NAME?	0	1	1	no	NOTEST	0	0	0	0	1	1	no
XLOC_055922	STAU2-AS1	chr8:73420003-73878910	NOTEST	0.132907	0.0502385	-1.40355	0	1	1	no	NOTEST	0.0439818	0	#NAME?	0	1	1	no
XLOC_055923	RP11-116B19.2	chr8:73420003-73878910	NOTEST	0.0898925	0	#NAME?	0	1	1	no	NOTEST	0	0	0	0	1	1	no
XLOC_055924	VENTXP6	chr8:73420003-73878910	OK	0.618495	0.541846	-0.19088	-0.0488458	0.9059	0.977353	no	NOTEST	0.323114	0.395391	0.291237	0	1	1	no
XLOC_055925	RP11-463D19.1	chr8:73420003-73878910	OK	0.864147	0.441147	-0.970018	-0.413797	0.29525	0.60522	no	NOTEST	0	0	0	0	1	1	no
XLOC_055926	RP11-99A14.1	chr8:73420003-73878910	NOTEST	0.300704	0.267659	-0.167948	0	1	1	no	NOTEST	0.080463	0.138582	0.784347	0	1	1	no
XLOC_055927	RPS20P21,TMEM70	chr8:73972436-73982783	OK	13.7173	18.7541	0.451205	1.80417	0.0012	0.0111598	yes	OK	15.0769	20.3554	0.43307	1.79012	0.00165	0.0144778	yes
XLOC_055928	RP11-367E12.4	chr8:73984492-73984883	NOTEST	0.13182	0.31913	1.27557	0	1	1	no	NOTEST	0.224535	0.158286	-0.504406	0	1	1	no
XLOC_055929	LY96	chr8:73991351-74029087	NOTEST	0	0.136734	inf	0	1	1	no	NOTEST	0	0.0312513	inf	0	1	1	no
XLOC_055930	RNU6-1300P	chr8:74048676-74048784	NOTEST	0	0	0	0	1	1	no	NOTEST	0	0	0	0	1	1	no
XLOC_055931	RP11-6I2.3	chr8:74052339-74099853	NOTEST	0.0311906	0	#NAME?	0	1	1	no	NOTEST	0	0	0	0	1	1	no
XLOC_055932	RPS3AP32	chr8:74052339-74099853	NOTEST	0	0	0	0	1	1	no	NOTEST	0	0	0	0	1	1	no
XLOC_055933	RNU6-1197P	chr8:74052339-74099853	NOTEST	0	0	0	0	1	1	no	NOTEST	0	0	0	0	1	1	no
XLOC_055934	RP11-6I2.4	chr8:74103515-74106744	NOTEST	0	0	0	0	1	1	no	NOTEST	0	0	0	0	1	1	no
XLOC_055935	RP1-16A9.1	chr8:74199395-74208441	NOTEST	0	0	0	0	1	1	no	NOTEST	0	0	0	0	1	1	no
XLOC_055936	GDAP1	chr8:74234699-74488872	OK	3.16347	3.89953	0.301794	0.915727	0.0605	0.224101	no	OK	2.97857	4.2893	0.526119	1.4493	0.00355	0.0269388	yes
XLOC_055937	Y_RNA	chr8:74234699-74488872	NOTEST	0	0	0	0	1	1	no	NOTEST	0	0	0	0	1	1	no
XLOC_055938	MIR5681A	chr8:74548542-74548617	NOTEST	0	0	0	0	1	1	no	NOTEST	0	0	0	0	1	1	no
XLOC_055939	FLJ39080	chr8:74599774-74866939	NOTEST	0.0681189	0.127659	0.906174	0	1	1	no	NOTEST	0.0775267	0.0369966	-1.0673	0	1	1	no
XLOC_055940	PI15	chr8:74599774-74866939	NOTEST	0	0	0	0	1	1	no	NOTEST	0.00739916	0	#NAME?	0	1	1	no
XLOC_055941	CRISPLD1	chr8:74984514-75034558	NOTEST	0.0155866	0.0225572	0.533284	0	1	1	no	NOTEST	0.0567359	0.0376706	-0.590823	0	1	1	no
XLOC_055942	HIGD1AP6	chr8:75223171-75324741	NOTEST	0	0	0	0	1	1	no	NOTEST	0	0.114337	inf	0	1	1	no
XLOC_055943	PKMP4	chr8:75376708-75377014	NOTEST	0.102785	0.211482	1.04091	0	1	1	no	NOTEST	0	0	0	0	1	1	no
XLOC_055944	HNF4G	chr8:75407913-75566843	NOTEST	0.0966482	0.0879571	-0.135942	0	1	1	no	NOTEST	0.0638024	0.0907269	0.50792	0	1	1	no
XLOC_055945	LINC01109,LINC01111,RP11-706J10.2	chr8:76403997-76867285	NOTEST	0	0	0	0	1	1	no	NOTEST	0	0	0	0	1	1	no
XLOC_055946	ZFHX4	chr8:76403997-76867285	NOTEST	0.0032146	0.000924658	-1.79765	0	1	1	no	NOTEST	0	0.0158049	inf	0	1	1	no
XLOC_055947	RP11-48D4.2	chr8:76904590-76913399	NOTEST	0	0	0	0	1	1	no	NOTEST	0	0	0	0	1	1	no
XLOC_055948	RP11-38H17.1	chr8:77399071-77537290	NOTEST	0	0	0	0	1	1	no	NOTEST	0	0	0	0	1	1	no
XLOC_055949	RP11-91P17.1	chr8:78148100-78153913	NOTEST	0	0	0	0	1	1	no	NOTEST	0	0	0	0	1	1	no
XLOC_055950	PKIA	chr8:78426102-78605574	OK	7.84875	7.64041	-0.0388129	-0.113879	0.8443	0.967131	no	OK	7.55632	10.0358	0.409403	1.39696	0.0143	0.079998	no
XLOC_055951	RP11-594N15.2	chr8:78426102-78605574	OK	0.784079	1.07914	0.460812	0.800496	0.1647	0.423492	no	OK	0.61919	0.93004	0.58691	1.02387	0.0791	0.268724	no
XLOC_055952	RP11-594N15.2	chr8:78426102-78605574	OK	0.782797	0.918079	0.229979	0.295522	0.6106	0.878354	no	OK	0.624815	0.789235	0.337027	0.384092	0.5147	0.815537	no
XLOC_055953	RP11-594N15.2	chr8:78426102-78605574	NOTEST	0.245663	0.266912	0.119682	0	1	1	no	OK	0.380665	0.475976	0.322369	0.247034	0.67635	0.912274	no
XLOC_055954	RP11-594N15.3	chr8:78605951-78609705	NOTEST	0.133028	0.0721798	-0.882063	0	1	1	no	NOTEST	0.127921	0.175833	0.458961	0	1	1	no
XLOC_055955	ZC2HC1A	chr8:78666046-78805523	OK	5.00469	4.55655	-0.135337	-0.321507	0.55955	0.847353	no	OK	2.65458	2.42995	-0.127557	-0.159974	0.78165	0.951658	no
XLOC_055956	RP11-79H23.3	chr8:78837528-78840522	NOTEST	0	0.00531075	inf	0	1	1	no	NOTEST	0	0	0	0	1	1	no
XLOC_055957	AC009941.1	chr8:79097362-79097453	NOTEST	0	0	0	0	1	1	no	NOTEST	0	0	0	0	1	1	no
XLOC_055958	RP11-1114I9.1	chr8:79297716-79314471	NOTEST	0	0	0	0	1	1	no	NOTEST	0	0	0	0	1	1	no
XLOC_055959	RP11-758H6.1	chr8:79520144-79520649	NOTEST	0	0	0	0	1	1	no	NOTEST	0	0	0	0	1	1	no
XLOC_055960	STMN2	chr8:79610813-79666175	NOTEST	0	0	0	0	1	1	no	NOTEST	0	0.00747745	inf	0	1	1	no
XLOC_055961	RP11-27N21.3	chr8:79768141-79871759	OK	0.152674	0.564532	1.8866	0.944051	0.1226	0.350596	no	NOTEST	0.123245	0.0358909	-1.77983	0	1	1	no
XLOC_055962	RP11-92K15.1	chr8:79918716-80231232	NOTEST	0.0676315	0.167231	1.30608	0	1	1	no	NOTEST	0.143678	0.0702262	-1.03276	0	1	1	no
XLOC_055963	TPD52	chr8:79918716-80231232	OK	0.770801	0.83534	0.116006	0.0563364	0.93085	0.981357	no	OK	0.742882	0.489415	-0.602074	-0.292179	0.67315	0.910542	no
XLOC_055964	RN7SL41P	chr8:79918716-80231232	NOTEST	0	0.0883725	inf	0	1	1	no	NOTEST	0.131735	0	#NAME?	0	1	1	no
XLOC_055965	MIR5708	chr8:80241388-80241473	NOTEST	0	0	0	0	1	1	no	NOTEST	0	0	0	0	1	1	no
XLOC_055966	RP11-941H19.3	chr8:80265527-80339840	NOTEST	0	0	0	0	1	1	no	NOTEST	0	0.0607309	inf	0	1	1	no
XLOC_055967	RP11-941H19.2	chr8:80265527-80339840	NOTEST	0	0	0	0	1	1	no	NOTEST	0	0	0	0	1	1	no
XLOC_055968	RP11-775E10.1	chr8:80351131-80351416	NOTEST	0	0	0	0	1	1	no	NOTEST	0	0	0	0	1	1	no
XLOC_055969	RNU6-1213P	chr8:80405515-80405609	NOTEST	0	0	0	0	1	1	no	NOTEST	0	0	0	0	1	1	no
XLOC_055970	ZBTB10	chr8:80484560-80534870	OK	11.1765	10.6025	-0.0760704	-0.388613	0.49515	0.800485	no	OK	12.613	9.25095	-0.447242	-2.25108	0.0001	0.00135365	yes
XLOC_055971	RP11-48B3.4	chr8:80541299-80543104	OK	0.51551	0.397809	-0.373924	-0.623073	0.28365	0.591204	no	NOTEST	0.339018	0.224893	-0.592125	0	1	1	no
XLOC_055972	RPSAP47	chr8:80558869-80559757	NOTEST	0.059764	0.0316427	-0.917406	0	1	1	no	NOTEST	0.0421861	0.0287152	-0.554953	0	1	1	no
XLOC_055973	RNU7-174P	chr8:80560566-80560625	NOTEST	0	0	0	0	1	1	no	NOTEST	0	0	0	0	1	1	no
XLOC_055974	RP11-172E10.1	chr8:80967809-81112097	NOTEST	0	0	0	0	1	1	no	NOTEST	0	0	0	0	1	1	no
XLOC_055975	RP11-1149M10.1	chr8:80967809-81112097	NOTEST	0.0612094	0	#NAME?	0	1	1	no	NOTEST	0	0.0467077	inf	0	1	1	no
XLOC_055976	RP11-1149M10.2	chr8:81154278-81164599	NOTEST	0	0	0	0	1	1	no	NOTEST	0	0	0	0	1	1	no
XLOC_055977	RP11-363E6.1	chr8:81244155-81244338	NOTEST	0	0	0	0	1	1	no	NOTEST	0	0	0	0	1	1	no
XLOC_055978	UBE2HP1	chr8:81254869-81255229	NOTEST	0	0	0	0	1	1	no	NOTEST	0	0	0	0	1	1	no
XLOC_055979	FABP5	chr8:81279870-81284777	OK	2.25147	4.5657	1.01997	3.05094	5.00E-05	0.000727011	yes	OK	1.74986	6.87913	1.97499	5.66216	5.00E-05	0.000727011	yes
XLOC_055980	AC018616.1	chr8:81356160-81356274	NOTEST	0	0	0	0	1	1	no	NOTEST	0	0	0	0	1	1	no
XLOC_055981	RP11-157I4.4,RP11-257P3.3	chr8:81439435-81533275	NOTEST	0	0	0	0	1	1	no	NOTEST	0	0	0	0	1	1	no
XLOC_055982	RPS26P34	chr8:81605568-81631134	NOTEST	0	0	0	0	1	1	no	NOTEST	0	0	0	0	1	1	no
XLOC_055983	RP13-923O23.7	chr8:81693606-81701261	NOTEST	0.412089	0.398507	-0.0483519	0	1	1	no	OK	0.39646	0.453147	0.192804	0.465816	0.38325	0.702191	no
XLOC_055984	CHMP4C	chr8:81701333-81759515	OK	6.05298	4.21911	-0.520707	-1.2464	0.03155	0.143626	no	OK	6.78185	4.81	-0.495641	-1.24439	0.03315	0.148901	no
XLOC_055985	RP13-923O23.6	chr8:81791822-81842866	OK	0.792922	0.548935	-0.530543	-0.86092	0.08875	0.29024	no	NOTEST	0	0	0	0	1	1	no
XLOC_055986	HNRNPA1P36	chr8:81791822-81842866	NOTEST	0.4087	0.266535	-0.616717	0	1	1	no	NOTEST	0.317102	0.25915	-0.291157	0	1	1	no
XLOC_055987	RP11-354A14.1	chr8:81885376-81923193	NOTEST	0	0	0	0	1	1	no	NOTEST	0.0666612	0	#NAME?	0	1	1	no
XLOC_055988	CTD-2272D18.1	chr8:82862778-82961926	NOTEST	0	0	0	0	1	1	no	NOTEST	0	0	0	0	1	1	no
XLOC_055989	CTD-2272D18.2	chr8:82979410-82979886	NOTEST	0	0	0	0	1	1	no	NOTEST	0	0	0	0	1	1	no
XLOC_055990	AC090095.1	chr8:83024812-83024909	NOTEST	0	0	0	0	1	1	no	NOTEST	0	0	0	0	1	1	no
XLOC_055991	LINC01419	chr8:83403757-83408900	NOTEST	0.079875	0.0706147	-0.177775	0	1	1	no	NOTEST	0.0762014	0.024308	-1.64839	0	1	1	no
XLOC_055992	RP11-120I21.2	chr8:83912712-84140283	NOTEST	0	0	0	0	1	1	no	NOTEST	0	0	0	0	1	1	no
XLOC_055993	TPM3P3	chr8:84162117-84162471	NOTEST	0	0	0	0	1	1	no	NOTEST	0	0	0	0	1	1	no
XLOC_055994	RALYL	chr8:84182786-84921844	NOTEST	0.0778085	0	#NAME?	0	1	1	no	NOTEST	0	0.0138846	inf	0	1	1	no
XLOC_055995	AC092699.1	chr8:84182786-84921844	NOTEST	0	0	0	0	1	1	no	NOTEST	0	0	0	0	1	1	no
XLOC_055996	RP11-509P12.1	chr8:84182786-84921844	NOTEST	0	0	0	0	1	1	no	NOTEST	0	0	0	0	1	1	no
XLOC_055997	ACTBP6	chr8:84948584-84949674	NOTEST	0.0143337	0	#NAME?	0	1	1	no	NOTEST	0	0	0	0	1	1	no
XLOC_055998	RP11-146E23.2	chr8:85086614-85087186	NOTEST	0.0883649	0	#NAME?	0	1	1	no	NOTEST	0.0528675	0	#NAME?	0	1	1	no
XLOC_055999	LRRCC1	chr8:85107140-85146076	OK	4.5779	4.83935	0.0801258	0.37106	0.51945	0.818606	no	OK	5.09855	6.23776	0.29094	1.39874	0.01465	0.0815497	no
XLOC_056000	E2F5	chr8:85177224-85220421	OK	4.41504	7.63913	0.790981	1.58653	0.005	0.0354269	yes	OK	4.8482	8.01505	0.725262	1.50948	0.00765	0.0494582	yes
XLOC_056001	CA13	chr8:85220512-85284073	OK	0.944935	0.715574	-0.401115	-0.53722	0.2684	0.571166	no	OK	0.544987	0.489106	-0.156076	-0.20416	0.6171	0.882432	no
XLOC_056002	CA3	chr8:85327607-85481493	NOTEST	0.0590066	0.0473822	-0.316533	0	1	1	no	NOTEST	0	0	0	0	1	1	no
XLOC_056003	CA2	chr8:85327607-85481493	OK	130.782	139.607	0.0942153	0.486777	0.3934	0.712291	no	OK	146.879	179.005	0.285379	1.53948	0.0066	0.0440665	yes
XLOC_056004	RP11-317J10.4	chr8:85523898-85540511	NOTEST	0	0	0	0	1	1	no	NOTEST	0	0	0	0	1	1	no
XLOC_056005	REXO1L12P	chr8:85714921-85715833	NOTEST	0	0	0	0	1	1	no	NOTEST	0	0	0	0	1	1	no
XLOC_056006	REXO1L11P	chr8:85733458-85737286	NOTEST	0	0	0	0	1	1	no	NOTEST	0	0	0	0	1	1	no
XLOC_056007	CTA-392E5.1	chr8:85839379-85951083	OK	42.5281	45.2695	0.0901257	0.272859	0.63475	0.891929	no	OK	43.2738	47.3188	0.12892	0.405327	0.4736	0.783669	no
XLOC_056008	-	chr8:85963161-85966696	OK	0.502466	0.169632	-1.56662	-3.29733	5.00E-05	0.000727011	yes	NOTEST	0.358315	0.138532	-1.37101	0	1	1	no
XLOC_056009	ATP6V0D2	chr8:85986926-86154228	OK	0.653131	0.715554	0.131688	0.181396	0.69595	0.921922	no	NOTEST	0.228873	0.262909	0.200017	0	1	1	no
XLOC_056010	RP11-216N21.1	chr8:85986926-86154228	NOTEST	0	0	0	0	1	1	no	NOTEST	0.103277	0.177023	0.777418	0	1	1	no
XLOC_056011	RP11-216N21.2	chr8:85986926-86154228	NOTEST	0.109076	0	#NAME?	0	1	1	no	NOTEST	0	0	0	0	1	1	no
XLOC_056012	CTD-3118D11.3	chr8:86180417-86212236	NOTEST	0	0	0	0	1	1	no	NOTEST	0	0	0	0	1	1	no
XLOC_056013	WWP1	chr8:86333273-86765023	OK	41.841	43.7554	0.0645422	0.0912698	0.85665	0.969262	no	OK	33.5128	40.1099	0.259244	0.373099	0.48115	0.789613	no
XLOC_056014	CPNE3	chr8:86333273-86765023	OK	76.4144	85.9693	0.169978	0.467245	0.22525	0.515062	no	OK	90.5908	100.594	0.151112	0.351158	0.52925	0.825641	no
XLOC_056015	RMDN1	chr8:86333273-86765023	OK	0.920934	0.810691	-0.183945	-0.0734931	0.8458	0.967291	no	OK	0.821633	0.754754	-0.122486	-0.0512859	0.7688	0.947761	no
XLOC_056016	RMDN1	chr8:86333273-86765023	OK	1.08585	0.97506	-0.155263	-0.0821912	0.88735	0.97427	no	OK	1.09575	0.975278	-0.168032	-0.0976405	0.8648	0.970715	no
XLOC_056017	SLC2A3P4	chr8:86333273-86765023	OK	2.73549	3.27512	0.259748	0.124338	0.8509	0.968273	no	OK	3.99988	2.95239	-0.438075	-0.218001	0.67105	0.909651	no
XLOC_056018	RP11-386D6.1	chr8:86333273-86765023	NOTEST	0.0162964	0	#NAME?	0	1	1	no	NOTEST	0	0.0177169	inf	0	1	1	no
XLOC_056019	RP11-386D6.2	chr8:86765934-86818558	NOTEST	0.0306132	0	#NAME?	0	1	1	no	NOTEST	0	0.0293773	inf	0	1	1	no
XLOC_056020	CNBD1	chr8:86866441-87755718	NOTEST	0	0.0325015	inf	0	1	1	no	NOTEST	0.065689	0	#NAME?	0	1	1	no
XLOC_056021	CTB-118P15.3	chr8:87867600-87868607	NOTEST	0	0	0	0	1	1	no	NOTEST	0	0	0	0	1	1	no
XLOC_056022	CTB-118P15.2	chr8:87974164-88019113	NOTEST	0	0	0	0	1	1	no	NOTEST	0	0	0	0	1	1	no
XLOC_056023	RP11-586K2.1	chr8:88032008-88737134	NOTEST	0.280201	0.366498	0.387343	0	1	1	no	NOTEST	0.2736	0.180635	-0.598989	0	1	1	no
XLOC_056024	RP11-69I13.1	chr8:88032008-88737134	NOTEST	0.0231388	0	#NAME?	0	1	1	no	NOTEST	0	0	0	0	1	1	no
XLOC_056025	AC090578.1	chr8:88032008-88737134	NOTEST	0	0	0	0	1	1	no	NOTEST	0	0	0	0	1	1	no
XLOC_056026	RIPK2	chr8:89757744-89791063	OK	12.39	14.5087	0.227735	0.889857	0.1176	0.342386	no	OK	13.4647	16.4588	0.289678	1.1886	0.0377	0.162913	no
XLOC_056027	SCb-64M4.1	chr8:89826592-89833564	NOTEST	0	0	0	0	1	1	no	NOTEST	0	0	0	0	1	1	no
XLOC_056028	OSGIN2	chr8:89901858-89927888	OK	27.211	47.1525	0.793147	3.2175	5.00E-05	0.000727011	yes	OK	28.6558	42.1892	0.558048	2.22371	0.0002	0.00247301	yes
XLOC_056029	DECR1	chr8:89933335-90052092	OK	56.8852	59.2292	0.0582546	0.147974	0.7908	0.954115	no	OK	52.4923	62.8902	0.26073	0.676888	0.21785	0.50493	no
XLOC_056030	LINC00534	chr8:90221487-90620070	OK	1.63448	1.18119	-0.468588	-0.649739	0.07045	0.248197	no	OK	1.1811	1.1088	-0.09113	-0.115353	0.72545	0.933729	no
XLOC_056031	RNA5SP273	chr8:90221487-90620070	NOTEST	0	0	0	0	1	1	no	NOTEST	0	0	0	0	1	1	no
XLOC_056032	RP11-68L18.1	chr8:90621994-90985257	OK	4.55965	3.42786	-0.411614	-0.0924885	0.70365	0.924995	no	OK	4.69166	3.12965	-0.584098	-0.117522	0.60535	0.875307	no
XLOC_056033	TMEM64	chr8:90621994-90985257	OK	0.749341	0.429486	-0.803011	-0.120201	0.5734	0.856196	no	OK	0.592638	0.489671	-0.27534	-0.0388384	0.8492	0.967949	no
XLOC_056034	RP11-68L18.2	chr8:90621994-90985257	NOTEST	0.229232	0.168618	-0.443053	0	1	1	no	NOTEST	0.293481	0.235465	-0.317754	0	1	1	no
XLOC_056035	NECAB1	chr8:90621994-90985257	OK	27.5669	28.9882	0.0725311	0.0543058	0.8718	0.972096	no	OK	27.7014	29.189	0.0754671	0.0538433	0.878	0.973035	no
XLOC_056036	TMEM55A	chr8:90993434-91041194	OK	0.40046	0.546446	0.44842	0.690627	0.2186	0.505929	no	NOTEST	0	0	0	0	1	1	no
XLOC_056037	GS1-251I9.3	chr8:90993434-91041194	NOTEST	0.123378	0.180447	0.548493	0	1	1	no	NOTEST	0.222694	0.188307	-0.241978	0	1	1	no
XLOC_056038	OTUD6B	chr8:91070195-91097068	OK	15.6251	28.2767	0.855751	4.17088	5.00E-05	0.000727011	yes	OK	13.3803	25.2603	0.91676	4.40945	5.00E-05	0.000727011	yes
XLOC_056039	LRRC69,SLC26A7	chr8:91101831-91398152	OK	1.66142	1.88327	0.180827	0.192822	0.68745	0.918226	no	OK	2.99981	1.70646	-0.813862	-1.00704	0.04075	0.171896	no
XLOC_056040	CTD-2114J12.1	chr8:91101831-91398152	NOTEST	0.0854183	0.0349016	-1.29125	0	1	1	no	NOTEST	0.0257969	0.038345	0.571844	0	1	1	no
XLOC_056041	MIR4661	chr8:91101831-91398152	NOTEST	0	0	0	0	1	1	no	NOTEST	0	0	0	0	1	1	no
XLOC_056042	RN7SKP231	chr8:91542923-91907619	NOTEST	0	0	0	0	1	1	no	NOTEST	0	0	0	0	1	1	no
XLOC_056043	MRPS16P1	chr8:91917506-91917918	NOTEST	0	0	0	0	1	1	no	NOTEST	0	0	0	0	1	1	no
XLOC_056044	GS1-5L10.1	chr8:91954966-92103286	NOTEST	0.128696	0	#NAME?	0	1	1	no	NOTEST	0	0.0475241	inf	0	1	1	no
XLOC_056045	AC091096.1	chr8:92565442-92655494	NOTEST	0	0	0	0	1	1	no	NOTEST	0	0	0	0	1	1	no
XLOC_056046	RP11-100L22.1	chr8:92668835-92679594	NOTEST	0	0	0	0	1	1	no	NOTEST	0.0327074	0	#NAME?	0	1	1	no
XLOC_056047	RP11-100L22.3	chr8:92699741-92879502	NOTEST	0.046172	0	#NAME?	0	1	1	no	NOTEST	0	0	0	0	1	1	no
XLOC_056048	CTD-3239E11.2	chr8:92879596-93017673	OK	2.17758	1.43869	-0.597971	-0.407067	0.4433	0.757529	no	OK	1.01109	0.722723	-0.48439	-0.420028	0.4236	0.740154	no
XLOC_056049	IRF5P1	chr8:92879596-93017673	NOTEST	0.0204167	0.0290351	0.508045	0	1	1	no	NOTEST	0	0.00922699	inf	0	1	1	no
XLOC_056050	MIR8084	chr8:93029750-93029839	NOTEST	0	0	0	0	1	1	no	NOTEST	0	0	0	0	1	1	no
XLOC_056051	RP11-388K12.3	chr8:93213301-93741066	NOTEST	0	0	0	0	1	1	no	NOTEST	0	0.139602	inf	0	1	1	no
XLOC_056052	RP11-388K12.2	chr8:93213301-93741066	NOTEST	0	0	0	0	1	1	no	NOTEST	0.161539	0	#NAME?	0	1	1	no
XLOC_056053	RNA5SP274	chr8:93213301-93741066	NOTEST	0	0	0	0	1	1	no	NOTEST	0	0	0	0	1	1	no
XLOC_056054	ZNF317P1	chr8:93213301-93741066	NOTEST	0	0	0	0	1	1	no	NOTEST	0	0.0107474	inf	0	1	1	no
XLOC_056055	FAM92A1	chr8:93213301-93741066	OK	6.13954	8.50378	0.469974	0.686699	0.171	0.434096	no	OK	6.57464	9.46438	0.525597	0.792575	0.14115	0.383077	no
XLOC_056056	RP11-10N23.2	chr8:93213301-93741066	OK	3.14133	2.18856	-0.521394	-0.578537	0.3084	0.621305	no	OK	2.98795	1.98605	-0.589251	-0.628847	0.2646	0.566414	no
XLOC_056057	RP11-10N23.4	chr8:93213301-93741066	OK	8.01891	6.61307	-0.278086	-0.284702	0.62545	0.887004	no	OK	6.43786	8.85891	0.460547	0.455378	0.43375	0.748916	no
XLOC_056058	RBM12B-AS1	chr8:93213301-93741066	OK	7.51929	6.61457	-0.184949	-0.211734	0.71535	0.929786	no	OK	6.74983	6.61071	-0.0300466	-0.033494	0.95435	0.985332	no
XLOC_056059	RP11-10N23.5	chr8:93741192-93744534	NOTEST	0.117986	0.17646	0.580728	0	1	1	no	NOTEST	0.208489	0.0292483	-2.83355	0	1	1	no
XLOC_056060	TMEM67	chr8:93754843-93819239	OK	5.32875	4.55606	-0.226012	-0.50284	0.2909	0.599977	no	OK	4.89645	6.31102	0.366137	0.843651	0.0844	0.280496	no
XLOC_056061	RP3-388N13.2	chr8:93849560-93850075	NOTEST	0	0	0	0	1	1	no	NOTEST	0	0.0576858	inf	0	1	1	no
XLOC_056062	PDP1	chr8:93857806-93926066	OK	7.96451	13.5844	0.77029	3.06616	5.00E-05	0.000727011	yes	OK	7.43506	11.3241	0.606983	2.14744	5.00E-05	0.000727011	yes
XLOC_056063	AC105081.1	chr8:93973853-93973923	NOTEST	0	0	0	0	1	1	no	NOTEST	0	0	0	0	1	1	no
XLOC_056064	RPS4XP10	chr8:94352922-94353653	NOTEST	0.150084	0.0474407	-1.66157	0	1	1	no	NOTEST	0.0563921	0.0893431	0.663862	0	1	1	no
XLOC_056065	RP11-267M23.3	chr8:94487692-94553661	NOTEST	0.369506	0.39031	0.0790219	0	1	1	no	OK	0.439444	0.437899	-0.00508128	-0.00115993	0.9346	0.982331	no
XLOC_056066	RP11-267M23.4	chr8:94553721-94569745	NOTEST	0.235308	0.102455	-1.19956	0	1	1	no	NOTEST	0.126385	0.0822276	-0.620133	0	1	1	no
XLOC_056067	RP11-267M23.6	chr8:94553721-94569745	NOTEST	0.222728	0	#NAME?	0	1	1	no	NOTEST	0.131639	0	#NAME?	0	1	1	no
XLOC_056068	RP11-267M23.5	chr8:94590114-94590259	NOTEST	0	0	0	0	1	1	no	NOTEST	0	0	0	0	1	1	no
XLOC_056069	RP11-267M23.7	chr8:94594410-94594601	NOTEST	0.375751	0	#NAME?	0	1	1	no	NOTEST	0	0	0	0	1	1	no
XLOC_056070	ESRP1	chr8:94640874-94707466	OK	53.5987	55.9201	0.0611686	0.232436	0.6626	0.905608	no	OK	55.7887	64.0381	0.198957	0.88079	0.10455	0.321095	no
XLOC_056071	Metazoa_SRP	chr8:94640874-94707466	OK	2.11286	1.35504	-0.640866	-0.133847	0.7572	0.944554	no	OK	1.1476	1.62076	0.498047	0.100564	0.76985	0.947972	no
XLOC_056072	RP11-22C11.1	chr8:94640874-94707466	OK	2.15567	1.89035	-0.189487	-0.0563939	0.9259	0.980424	no	OK	1.67745	2.00153	0.254835	0.0778151	0.908	0.977595	no
XLOC_056073	DPY19L4	chr8:94719702-94793836	OK	25.6679	26.4762	0.04473	0.143069	0.8001	0.957085	no	OK	26.1831	27.5824	0.0751151	0.224508	0.6919	0.919995	no
XLOC_056074	INTS8	chr8:94813310-95116455	OK	38.4564	47.7024	0.310838	0.710633	0.18055	0.448971	no	OK	49.9132	57.4016	0.20167	0.426814	0.42545	0.741854	no
XLOC_056075	RP11-347C18.5	chr8:94813310-95116455	OK	1.22292	2.35748	0.946916	0.247027	0.6633	0.90593	no	OK	1.89713	1.20662	-0.652846	-0.154526	0.7274	0.934489	no
XLOC_056076	RP11-347C18.1	chr8:94813310-95116455	OK	0.860453	1.11403	0.372622	0.18289	0.77425	0.949308	no	OK	0.954517	1.04549	0.131331	0.0373934	0.95335	0.985152	no
XLOC_056077	NDUFAF6	chr8:94813310-95116455	OK	10.8132	13.4239	0.312003	0.471644	0.39845	0.716974	no	OK	9.97531	15.267	0.613986	0.883699	0.11735	0.341988	no
XLOC_056078	RP11-347C18.3	chr8:94813310-95116455	OK	0.545297	0.302704	-0.849136	-0.193728	0.5792	0.860073	no	OK	0.561214	0.447907	-0.325354	-0.0815563	0.8396	0.966281	no
XLOC_056079	RNU6-1209P	chr8:94813310-95116455	NOTEST	0	0	0	0	1	1	no	NOTEST	0	0	0	0	1	1	no
XLOC_056080	PLEKHF2	chr8:95133803-95156684	OK	37.4897	41.5216	0.147366	0.833635	0.1424	0.385299	no	OK	41.0131	43.9842	0.100903	0.573549	0.31775	0.632023	no
XLOC_056081	C8orf37-AS1	chr8:95204455-95810136	OK	0.493966	0.397152	-0.314722	-0.147763	0.65865	0.903792	no	NOTEST	0.341514	0.482859	0.499657	0	1	1	no
XLOC_056082	RP11-328L11.1	chr8:95204455-95810136	NOTEST	0	0	0	0	1	1	no	NOTEST	0	0	0	0	1	1	no
XLOC_056083	RP11-90D11.1	chr8:95204455-95810136	NOTEST	0.026199	0.0217027	-0.271641	0	1	1	no	NOTEST	0.00865437	0.0078473	-0.141232	0	1	1	no
XLOC_056084	RNU6-690P	chr8:95204455-95810136	NOTEST	0	0	0	0	1	1	no	NOTEST	0	0	0	0	1	1	no
XLOC_056085	KB-1043D8.6	chr8:96225919-96238034	NOTEST	0	0.0694862	inf	0	1	1	no	NOTEST	0.0682864	0	#NAME?	0	1	1	no
XLOC_056086	PTDSS1	chr8:96261658-96336995	OK	65.1873	83.821	0.36272	1.60332	0.00525	0.0368668	yes	OK	74.752	110.357	0.561997	2.54165	5.00E-05	0.000727011	yes
XLOC_056087	SDC2	chr8:96493350-96611780	OK	5.34547	5.59168	0.0649647	0.184071	0.7424	0.939368	no	OK	7.15838	7.826	0.128641	0.274583	0.6177	0.882693	no
XLOC_056088	CPQ	chr8:96644736-97149654	OK	1.10092	0.738784	-0.575482	-0.680378	0.07305	0.254537	no	OK	1.01567	1.2292	0.275283	0.386131	0.3209	0.635559	no
XLOC_056089	KB-1958F4.1	chr8:96644736-97149654	NOTEST	0	0	0	0	1	1	no	NOTEST	0	0	0	0	1	1	no
XLOC_056090	U3	chr8:97358264-97358478	NOTEST	0	0	0	0	1	1	no	NOTEST	0	0	0	0	1	1	no
XLOC_056091	LAPTM4B,MTDH	chr8:97644116-97853013	OK	170.631	190.036	0.155388	0.645312	0.24955	0.5473	no	OK	204.107	254.205	0.316663	1.31333	0.02105	0.107209	no
XLOC_056092	Y_RNA	chr8:97644116-97853013	NOTEST	0	0	0	0	1	1	no	NOTEST	0	0	0	0	1	1	no
XLOC_056093	RPS23P1	chr8:97865053-97865485	NOTEST	0.0566894	0.0566614	-0.000712641	0	1	1	no	NOTEST	0	0	0	0	1	1	no
XLOC_056094	MATN2	chr8:97868839-98046469	OK	4.24708	5.02673	0.243148	0.104266	0.7414	0.939054	no	OK	3.77375	3.96871	0.0726717	0.0282583	0.938	0.982943	no
XLOC_056095	SNORA72	chr8:97868839-98046469	OK	9.34437	13.2848	0.50761	0.312546	0.56165	0.848639	no	OK	8.8632	13.3443	0.590326	0.315347	0.58285	0.862491	no
XLOC_056096	RNU6-703P	chr8:98047446-98050608	OK	0.458767	0.47016	0.0353913	0.0193646	0.94705	0.984383	no	OK	0.622303	0.560609	-0.150622	-0.103807	0.75225	0.942866	no
XLOC_056097	ERICH5	chr8:98064310-98093610	NOTEST	0.103271	0.077184	-0.420056	0	1	1	no	NOTEST	0.149445	0.109038	-0.454785	0	1	1	no
XLOC_056098	POP1	chr8:98117296-98159834	OK	4.95509	8.77581	0.824619	2.89448	5.00E-05	0.000727011	yes	OK	4.71577	8.74658	0.891226	3.42675	5.00E-05	0.000727011	yes
XLOC_056099	KCNS2	chr8:98401402-98942827	NOTEST	0.386681	0.246537	-0.649339	0	1	1	no	NOTEST	0.349632	0.316525	-0.143515	0	1	1	no
XLOC_056100	KB-1517D11.4	chr8:98401402-98942827	NOTEST	0.126809	0.0967187	-0.390786	0	1	1	no	NOTEST	0.153625	0.10149	-0.598074	0	1	1	no
XLOC_056101	KB-1205A7.2	chr8:98401402-98942827	NOTEST	0	0.18656	inf	0	1	1	no	NOTEST	0	0	0	0	1	1	no
XLOC_056102	KB-1205A7.1	chr8:98401402-98942827	OK	0.993788	0.514242	-0.950489	-0.482637	0.27725	0.582853	no	NOTEST	0.51712	0.464854	-0.153723	0	1	1	no
XLOC_056103	RPL19P14	chr8:98401402-98942827	NOTEST	0.169907	0.252377	0.570832	0	1	1	no	NOTEST	0.0710661	0.333233	2.2293	0	1	1	no
XLOC_056104	RP11-44N12.5	chr8:98943594-98944098	OK	0.64038	0.113091	-2.50145	-1.32721	0.2571	0.556452	no	NOTEST	0.391242	0.428366	0.130782	0	1	1	no
XLOC_056105	OSR2	chr8:98944402-98952104	OK	65.501	43.1187	-0.603203	-1.98963	0.0003	0.00349045	yes	OK	78.3671	62.558	-0.325055	-1.28495	0.02685	0.127931	no
XLOC_056106	RP11-44N12.2	chr8:98961427-98968284	NOTEST	0.123055	0.110212	-0.159023	0	1	1	no	NOTEST	0	0	0	0	1	1	no
XLOC_056107	AC104986.1	chr8:98996762-99894062	OK	0.724671	0.419743	-0.787818	-0.14131	0.5598	0.847509	no	NOTEST	0	0	0	0	1	1	no
XLOC_056108	VPS13B	chr8:98996762-99894062	OK	20.5742	21.2256	0.0449692	0.0725373	0.8712	0.971994	no	OK	19.2706	22.7177	0.237418	0.310686	0.48575	0.79312	no
XLOC_056109	CTD-2340D6.1	chr8:98996762-99894062	OK	0.246005	0.60068	1.28791	0.12757	0.48305	0.791012	no	NOTEST	0.215047	0.243788	0.180976	0	1	1	no
XLOC_056110	Y_RNA	chr8:98996762-99894062	NOTEST	0	0	0	0	1	1	no	NOTEST	0	0	0	0	1	1	no
XLOC_056111	AC018442.1	chr8:98996762-99894062	NOTEST	0.251639	0.189199	-0.411448	0	1	1	no	NOTEST	0.319727	0.195083	-0.712752	0	1	1	no
XLOC_056112	-	chr8:99955002-100131268	OK	0.469114	0.308049	-0.606778	-0.725343	0.2124	0.497065	no	OK	0.776783	0.45617	-0.767938	-0.869667	0.13975	0.380653	no
XLOC_056113	SNORD77	chr8:99955002-100131268	NOTEST	0	0	0	0	1	1	no	NOTEST	0	0	0	0	1	1	no
XLOC_056114	POLR2K	chr8:100149530-100154002	OK	48.0197	57.8584	0.268901	1.45904	0.012	0.0699791	no	OK	45.1767	60.8944	0.430732	2.34095	5.00E-05	0.000727011	yes
XLOC_056115	SPAG1	chr8:100157905-100414459	OK	4.55844	6.97348	0.613339	1.30606	0.01055	0.0633849	no	OK	5.21492	8.19173	0.651522	1.18822	0.03835	0.164846	no
XLOC_056116	Y_RNA	chr8:100157905-100414459	NOTEST	0	0	0	0	1	1	no	NOTEST	0	0	0	0	1	1	no
XLOC_056117	Y_RNA	chr8:100157905-100414459	NOTEST	0	0	0	0	1	1	no	NOTEST	0	0	0	0	1	1	no
XLOC_056118	KB-1991G8.1	chr8:100157905-100414459	NOTEST	0	0	0	0	1	1	no	NOTEST	0	0	0	0	1	1	no
XLOC_056119	MIR4471	chr8:100157905-100414459	NOTEST	0	0	0	0	1	1	no	NOTEST	0	0	0	0	1	1	no
XLOC_056120	KB-1615E4.2	chr8:100475674-100501148	NOTEST	0.117511	0.0303013	-1.95534	0	1	1	no	NOTEST	0.124985	0	#NAME?	0	1	1	no
XLOC_056121	KB-1615E4.3	chr8:100475674-100501148	NOTEST	0	0.158943	inf	0	1	1	no	NOTEST	0	0	0	0	1	1	no
XLOC_056122	KB-1083B1.1	chr8:100572881-100663415	NOTEST	0	0	0	0	1	1	no	NOTEST	0	0	0	0	1	1	no
XLOC_056123	RNU6-1092P	chr8:100683487-100683574	NOTEST	0	0	0	0	1	1	no	NOTEST	0	0	0	0	1	1	no
XLOC_056124	RPS26P6	chr8:100895770-100896118	NOTEST	0.0673489	0.0618457	-0.12298	0	1	1	no	NOTEST	0	0.144202	inf	0	1	1	no
XLOC_056125	-	chr8:100909869-100912267	NOTEST	0.310517	0.249348	-0.316508	0	1	1	no	NOTEST	0.284821	0.297872	0.0646336	0	1	1	no
XLOC_056126	RN7SL685P	chr8:100957882-100958180	NOTEST	0	0.0860955	inf	0	1	1	no	NOTEST	0	0.0789989	inf	0	1	1	no
XLOC_056127	FLJ42969	chr8:101052053-101076251	NOTEST	0.076382	0.0738383	-0.0488636	0	1	1	no	NOTEST	0.0930293	0.0426903	-1.12378	0	1	1	no
XLOC_056128	KB-1460A1.2	chr8:101128986-101133486	NOTEST	0	0.0586089	inf	0	1	1	no	NOTEST	0.117101	0.045621	-1.35998	0	1	1	no
XLOC_056129	RN7SKP249	chr8:101137958-101138313	NOTEST	0.0573676	0.0713095	0.313859	0	1	1	no	NOTEST	0.505058	0.143591	-1.81448	0	1	1	no
XLOC_056130	KB-1460A1.3	chr8:101139664-101140929	NOTEST	0.0571298	0	#NAME?	0	1	1	no	NOTEST	0	0.0815976	inf	0	1	1	no
XLOC_056131	KB-1410C5.5	chr8:101208147-101208558	OK	0.679679	0.236166	-1.52505	-0.656264	0.1331	0.368851	no	OK	0.37921	0.704908	0.894437	0.494005	0.4583	0.770603	no
XLOC_056132	KB-1410C5.3	chr8:101287444-101293783	NOTEST	0	0.10643	inf	0	1	1	no	NOTEST	0.120266	0.0231473	-2.37732	0	1	1	no
XLOC_056133	RNU7-67P	chr8:101307366-101307428	NOTEST	0	0	0	0	1	1	no	NOTEST	0	0	0	0	1	1	no
XLOC_056134	KB-1410C5.4	chr8:101337495-101337649	NOTEST	0	0	0	0	1	1	no	NOTEST	0	0	0	0	1	1	no
XLOC_056135	NACAP1	chr8:101359913-101372707	NOTEST	0.0356344	0.0403532	0.179411	0	1	1	no	NOTEST	0.0844446	0.0686111	-0.299564	0	1	1	no
XLOC_056136	GRHL2	chr8:101461176-101669726	OK	47.7675	46.3694	-0.0428569	-0.170182	0.7289	0.935024	no	OK	54.8052	57.1759	0.0610946	0.245569	0.6237	0.886147	no
XLOC_056137	KB-1107E3.1	chr8:101686542-102124907	NOTEST	0	0	0	0	1	1	no	NOTEST	0.102575	0	#NAME?	0	1	1	no
XLOC_056138	MIR5680	chr8:102125431-102125515	NOTEST	0	0	0	0	1	1	no	NOTEST	0	0	0	0	1	1	no
XLOC_056139	KB-1073A2.1	chr8:102154549-102154725	NOTEST	0	0	0	0	1	1	no	NOTEST	0	0	0	0	1	1	no
XLOC_056140	KB-431C1.4	chr8:102239393-102412841	OK	2.24113	2.29621	0.0350277	0.0200313	0.9771	0.990291	no	OK	2.41412	1.93739	-0.317383	-0.167532	0.8099	0.959347	no
XLOC_056141	KB-431C1.5	chr8:102239393-102412841	OK	1.62033	1.21645	-0.413605	-0.161357	0.8222	0.962501	no	OK	1.0704	1.22229	0.191429	0.064836	0.9262	0.980504	no
XLOC_056142	KB-1980E6.2	chr8:102415150-102420232	NOTEST	0.309101	0.422421	0.450602	0	1	1	no	NOTEST	0.312502	0.410395	0.393147	0	1	1	no
XLOC_056143	RNU6ATAC8P	chr8:102421196-102421322	NOTEST	0	0	0	0	1	1	no	NOTEST	0	0	0	0	1	1	no
XLOC_056144	HSPE1P14	chr8:102451762-102452483	NOTEST	0	0	0	0	1	1	no	NOTEST	0.120632	0	#NAME?	0	1	1	no
XLOC_056145	RPS12P15	chr8:102503752-102504137	NOTEST	0	0	0	0	1	1	no	NOTEST	0	0	0	0	1	1	no
XLOC_056146	AP002852.1	chr8:102521866-102521977	NOTEST	0	0	0	0	1	1	no	NOTEST	0	0	0	0	1	1	no
XLOC_056147	KB-1980E6.3	chr8:102528739-102538668	NOTEST	0	0.0253152	inf	0	1	1	no	NOTEST	0	0.0467449	inf	0	1	1	no
XLOC_056148	ODF1	chr8:102551571-102561017	NOTEST	0	0	0	0	1	1	no	NOTEST	0	0	0	0	1	1	no
XLOC_056149	-	chr8:102656094-102666511	OK	0.702632	0.911846	0.376023	0.831813	0.1478	0.394783	no	OK	1.04988	0.962466	-0.12542	-0.239213	0.6639	0.906242	no
XLOC_056150	KB-1732A1.1	chr8:102805516-102811100	OK	1.59397	1.64026	0.0413022	0.125165	0.8132	0.960286	no	OK	1.9337	1.51487	-0.352169	-1.3908	0.0119	0.0695334	no
XLOC_056151	KB-1254G8.1	chr8:102826306-102977876	OK	1.255	2.67555	1.09214	0.357525	0.65915	0.903979	no	OK	1.32216	2.13564	0.691773	0.217046	0.7621	0.945895	no
XLOC_056152	KB-1507C5.2	chr8:102826306-102977876	OK	11.7283	8.5705	-0.452549	-0.335251	0.4259	0.742139	no	OK	13.4158	9.07911	-0.563308	-0.447329	0.291	0.600096	no
XLOC_056153	AZIN1	chr8:102826306-102977876	OK	0.866718	0.336661	-1.36426	-0.15378	0.4512	0.76445	no	OK	1.52489	0.631931	-1.27087	-0.197436	0.51555	0.816007	no
XLOC_056154	AZIN1	chr8:102826306-102977876	OK	1.35008	0.798873	-0.757009	-0.301666	0.6028	0.873901	no	OK	1.5516	0.81252	-0.933282	-0.373084	0.54245	0.835113	no
XLOC_056155	KB-1507C5.3	chr8:102826306-102977876	OK	1.02166	0.674161	-0.599752	-0.10087	0.71815	0.930948	no	OK	1.20117	0.66035	-0.863134	-0.172035	0.6629	0.905764	no
XLOC_056156	KB-1507C5.4	chr8:102978784-103000184	NOTEST	0.0301176	0	#NAME?	0	1	1	no	NOTEST	0.0381662	0	#NAME?	0	1	1	no
XLOC_056157	NPM1P52	chr8:103016743-103017589	NOTEST	0.0216938	0	#NAME?	0	1	1	no	NOTEST	0	0	0	0	1	1	no
XLOC_056158	ATP6V1C1	chr8:103020186-103073051	OK	32.8394	36.3051	0.144745	0.693475	0.2194	0.50693	no	OK	32.2599	33.7876	0.0667518	0.327788	0.5519	0.842161	no
XLOC_056159	MTND1P5	chr8:103085650-103086590	NOTEST	0	0	0	0	1	1	no	NOTEST	0	0	0	0	1	1	no
XLOC_056160	MTCO1P4	chr8:103088795-103090671	NOTEST	0	0.031012	inf	0	1	1	no	NOTEST	0.0187262	0	#NAME?	0	1	1	no
XLOC_056161	MTCO2P4	chr8:103091262-103091509	NOTEST	0	0	0	0	1	1	no	NOTEST	0	0	0	0	1	1	no
XLOC_056162	LINC01181	chr8:103121031-103332866	NOTEST	0	0	0	0	1	1	no	NOTEST	0	0	0	0	1	1	no
XLOC_056163	BAALC	chr8:103121031-103332866	OK	0.23893	0.496474	1.05513	0.293484	0.1795	0.4475	no	NOTEST	0.0513303	0.169746	1.72549	0	1	1	no
XLOC_056164	MIR3151	chr8:103121031-103332866	NOTEST	0	0	0	0	1	1	no	NOTEST	0	0	0	0	1	1	no
XLOC_056165	FZD6	chr8:103121031-103332866	OK	28.0252	32.8832	0.230626	1.24815	0.0266	0.127002	no	OK	27.4468	30.918	0.171811	0.921006	0.1094	0.329178	no
XLOC_056166	CTHRC1	chr8:103371514-103382997	OK	1.68767	1.64076	-0.0406656	-0.0957114	0.8531	0.968839	no	OK	1.72998	1.87762	0.118144	0.282399	0.5814	0.8614	no
XLOC_056167	RNU6-1011P	chr8:103384449-103387794	NOTEST	0.279057	0.262898	-0.0860585	0	1	1	no	NOTEST	0.126187	0.232148	0.879484	0	1	1	no
XLOC_056168	DCAF13	chr8:103398634-103443453	OK	37.7204	59.5972	0.6599	2.60725	5.00E-05	0.000727011	yes	OK	35.8396	65.4181	0.868136	3.78048	5.00E-05	0.000727011	yes
XLOC_056169	RP11-1C8.5	chr8:103464388-103468985	NOTEST	0.016923	0.0342255	1.01609	0	1	1	no	NOTEST	0.0103963	0.0125098	0.266988	0	1	1	no
XLOC_056170	RIMS2,RP11-771F20.1	chr8:103483397-104256312	OK	0.881952	0.645053	-0.451282	-0.492081	0.1836	0.453603	no	OK	0.484611	0.972604	1.00503	1.118	0.0013	0.0119393	yes
XLOC_056171	AP001572.1	chr8:103483397-104256312	NOTEST	0	0	0	0	1	1	no	NOTEST	0	0	0	0	1	1	no
XLOC_056172	DCSTAMP	chr8:104330323-104467053	NOTEST	0	0	0	0	1	1	no	NOTEST	0	0	0	0	1	1	no
XLOC_056173	AP003471.1	chr8:104330323-104467053	NOTEST	0	0	0	0	1	1	no	NOTEST	0	0	0	0	1	1	no
XLOC_056174	NDUFA5P2	chr8:104489230-104589024	NOTEST	0.0862365	0	#NAME?	0	1	1	no	NOTEST	0	0.0613738	inf	0	1	1	no
XLOC_056175	ZFPM2	chr8:104590732-106060524	NOTEST	0.0534496	0.0115164	-2.21449	0	1	1	no	NOTEST	0	0	0	0	1	1	no
XLOC_056176	RP11-200A13.2	chr8:104590732-106060524	NOTEST	0	0	0	0	1	1	no	NOTEST	0	0	0	0	1	1	no
XLOC_056177	RP11-642D21.1	chr8:104590732-106060524	NOTEST	0	0	0	0	1	1	no	NOTEST	0	0	0	0	1	1	no
XLOC_056178	RP11-152P17.3	chr8:104590732-106060524	NOTEST	0	0	0	0	1	1	no	NOTEST	0	0	0	0	1	1	no
XLOC_056179	SLC16A14P1	chr8:106215762-106217218	NOTEST	0	0	0	0	1	1	no	NOTEST	0	0	0	0	1	1	no
XLOC_056180	OXR1,RP11-395G23.3	chr8:106270143-106752694	OK	34.5233	33.6753	-0.0358808	-0.128837	0.80835	0.958997	no	OK	36.1876	33.2479	-0.122231	-0.463413	0.40245	0.720879	no
XLOC_056181	PGAM1P13	chr8:107647278-107648032	NOTEST	0	0	0	0	1	1	no	NOTEST	0	0	0	0	1	1	no
XLOC_056182	RNA5SP275	chr8:107884493-107884611	NOTEST	0	0	0	0	1	1	no	NOTEST	0	0	0	0	1	1	no
XLOC_056183	NRBF2P4	chr8:107899315-108083648	NOTEST	0	0	0	0	1	1	no	NOTEST	0	0	0	0	1	1	no
XLOC_056184	RP11-35G22.1	chr8:108201215-108435333	OK	0.74072	1.82185	1.2984	0.205436	0.4236	0.740154	no	OK	0.697832	1.32537	0.92544	0.137803	0.6178	0.882717	no
XLOC_056185	EMC2	chr8:108443586-108551077	OK	26.0524	25.5723	-0.0268354	-0.129054	0.8214	0.962198	no	OK	22.7233	22.8669	0.00908968	0.0429615	0.94015	0.983351	no
XLOC_056186	RP11-25P11.2	chr8:108572642-108573174	NOTEST	0.0417859	0	#NAME?	0	1	1	no	NOTEST	0	0	0	0	1	1	no
XLOC_056187	RP11-790J24.1	chr8:108581061-108787615	NOTEST	0	0	0	0	1	1	no	NOTEST	0	0	0	0	1	1	no
XLOC_056188	RP11-790J24.2	chr8:108581061-108787615	NOTEST	0.0345273	0	#NAME?	0	1	1	no	NOTEST	0.0555368	0	#NAME?	0	1	1	no
XLOC_056189	TRHR	chr8:109086620-109119584	NOTEST	0.0533733	0.0226981	-1.23355	0	1	1	no	NOTEST	0	0.00991854	inf	0	1	1	no
XLOC_056190	RP11-122A21.2	chr8:109240918-109345953	OK	0.299943	0.435386	0.537603	0.201279	0.803	0.957692	no	NOTEST	0.121385	0.294131	1.27686	0	1	1	no
XLOC_056191	ENY2	chr8:109240918-109345953	OK	99.6106	111.496	0.162626	0.634642	0.27635	0.581684	no	OK	95.0949	107.725	0.17991	0.683746	0.2455	0.542412	no
XLOC_056192	PKHD1L1	chr8:109362476-109530721	OK	1.27855	0.921755	-0.472049	-0.81207	0.10675	0.325082	no	OK	1.04897	0.616394	-0.767045	-1.15779	0.0177	0.0940506	no
XLOC_056193	RP11-419L20.2	chr8:109362476-109530721	NOTEST	0.0435201	0.04444	0.0301753	0	1	1	no	NOTEST	0.0177321	0	#NAME?	0	1	1	no
XLOC_056194	EBAG9	chr8:109539710-109565996	OK	19.0053	23.0802	0.280254	1.27475	0.02605	0.125073	no	OK	18.8789	25.0111	0.405793	1.88474	0.0008	0.00797661	yes
XLOC_056195	RP11-422N16.3	chr8:109573977-109691791	NOTEST	0.244612	0.360221	0.558386	0	1	1	no	NOTEST	0.255887	0.305125	0.253894	0	1	1	no
XLOC_056196	RP11-25D10.2	chr8:109777911-109782288	NOTEST	0	0	0	0	1	1	no	NOTEST	0	0	0	0	1	1	no
XLOC_056197	RP11-696P8.2	chr8:109963644-109975847	OK	0.541639	0.614233	0.181454	0.146241	0.8056	0.958477	no	OK	0.757111	0.336681	-1.16912	-0.775132	0.1454	0.390518	no
XLOC_056198	CTD-2544L4.1	chr8:110555407-110556518	NOTEST	0	0	0	0	1	1	no	NOTEST	0	0	0	0	1	1	no
XLOC_056199	RP11-238I10.1	chr8:110609240-110632394	NOTEST	0	0	0	0	1	1	no	NOTEST	0	0	0	0	1	1	no
XLOC_056200	KB-1299A7.2	chr8:110766862-110772759	NOTEST	0	0	0	0	1	1	no	NOTEST	0	0	0	0	1	1	no
XLOC_056201	EEF1A1P37	chr8:111098960-111236203	NOTEST	0	0	0	0	1	1	no	NOTEST	0	0	0	0	1	1	no
XLOC_056202	RP11-1101K5.1,SERPINA15P	chr8:111376638-111542973	NOTEST	0	0	0	0	1	1	no	NOTEST	0	0	0	0	1	1	no
XLOC_056203	RP11-58O3.2	chr8:111742011-111756826	NOTEST	0	0	0	0	1	1	no	NOTEST	0	0	0	0	1	1	no
XLOC_056204	RPL30P16	chr8:112222927-113437099	NOTEST	0	0	0	0	1	1	no	NOTEST	0	0	0	0	1	1	no
XLOC_056205	MIR2053	chr8:112222927-113437099	NOTEST	0	0	0	0	1	1	no	NOTEST	0	0	0	0	1	1	no
XLOC_056206	RP11-709P2.1	chr8:112222927-113437099	NOTEST	0	0.035828	inf	0	1	1	no	NOTEST	0.0445831	0	#NAME?	0	1	1	no
XLOC_056207	RP11-67H2.1	chr8:113600309-113616958	NOTEST	0	0	0	0	1	1	no	NOTEST	0.0444943	0	#NAME?	0	1	1	no
XLOC_056208	Y_RNA	chr8:113950885-113950998	NOTEST	0	0	0	0	1	1	no	NOTEST	0	0	0	0	1	1	no
XLOC_056209	RP11-267L5.1	chr8:114282066-114295839	NOTEST	0	0	0	0	1	1	no	NOTEST	0	0	0	0	1	1	no
XLOC_056210	-	chr8:114602541-114844109	OK	2.74173	1.62586	-0.753884	-1.10017	0.04235	0.17659	no	OK	2.30132	1.79479	-0.35865	-0.546332	0.3128	0.626796	no
XLOC_056211	-	chr8:114986682-114999679	OK	1.11823	1.18353	0.0818762	0.276772	0.63255	0.890751	no	OK	1.1178	0.836391	-0.418417	-1.31714	0.023	0.114381	no
XLOC_056212	AF178030.2	chr8:115408295-115809673	OK	2.4164	2.28999	-0.0775158	-0.0197739	0.9676	0.988193	no	OK	1.66369	1.64047	-0.0202718	-0.00391173	0.97825	0.990625	no
XLOC_056213	AC103863.1	chr8:115950510-116325059	NOTEST	0	0	0	0	1	1	no	NOTEST	0	0	0	0	1	1	no
XLOC_056214	UTP23	chr8:116642129-116876868	OK	15.5062	22.9268	0.564186	0.53981	0.2816	0.588701	no	OK	15.6518	22.318	0.511877	0.481507	0.3306	0.646007	no
XLOC_056215	RAD21-AS1	chr8:116642129-116876868	OK	0.653808	0.57109	-0.195149	-0.0572505	0.9259	0.980424	no	OK	0.481795	0.506398	0.071851	0.0190798	0.96855	0.988248	no
XLOC_056216	AARD	chr8:116935646-116944487	OK	0.96725	0.833172	-0.215274	-0.414695	0.42255	0.739225	no	OK	0.691394	1.25043	0.854848	2.11843	5.00E-05	0.000727011	yes
XLOC_056217	SLC30A8	chr8:116950272-117176714	NOTEST	0.0505881	0.00988998	-2.35476	0	1	1	no	NOTEST	0.00694099	0.00846797	0.286876	0	1	1	no
XLOC_056218	RN7SL228P	chr8:116950272-117176714	NOTEST	0	0	0	0	1	1	no	NOTEST	0	0	0	0	1	1	no
XLOC_056219	RP11-1059L18.1	chr8:116950272-117176714	NOTEST	0	0	0	0	1	1	no	NOTEST	0	0	0	0	1	1	no
XLOC_056220	RP11-654G14.1	chr8:116950272-117176714	NOTEST	0	0	0	0	1	1	no	NOTEST	0	0	0	0	1	1	no
XLOC_056221	RN7SL826P	chr8:116950272-117176714	NOTEST	0	0	0	0	1	1	no	NOTEST	0	0	0	0	1	1	no
XLOC_056222	SNORA31	chr8:117313527-117313661	NOTEST	0	0	0	0	1	1	no	NOTEST	0	0	0	0	1	1	no
XLOC_056223	MED30	chr8:117520702-117548288	OK	12.9126	11.7567	-0.135299	-0.560038	0.33135	0.646865	no	OK	15.1531	13.5323	-0.163202	-0.713539	0.2134	0.498449	no
XLOC_056224	AC023590.1	chr8:118189454-118668646	OK	0.455857	0.456247	0.00123217	0.000611862	0.9993	0.99956	no	NOTEST	0.253819	0.0900376	-1.4952	0	1	1	no
XLOC_056225	SAMD12	chr8:118189454-118668646	OK	0.453516	0.294543	-0.622674	-0.265058	0.71085	0.928065	no	OK	0.427574	0.601604	0.492641	0.221455	0.73	0.935452	no
XLOC_056226	SAMD12	chr8:118189454-118668646	NOTEST	0.349282	0.42068	0.268333	0	1	1	no	NOTEST	0.338816	0.34138	0.0108771	0	1	1	no
XLOC_056227	SAMD12	chr8:118189454-118668646	OK	0.676297	0.474323	-0.511788	-0.383865	0.5127	0.814015	no	OK	0.257488	0.472447	0.875649	0.436178	0.4641	0.775454	no
XLOC_056228	SAMD12	chr8:118189454-118668646	OK	0.624972	0.344963	-0.85735	-0.821798	0.16155	0.418155	no	NOTEST	0.345403	0.400525	0.213609	0	1	1	no
XLOC_056229	SAMD12	chr8:118189454-118668646	OK	0.477117	0.403818	-0.240638	-0.222306	0.69625	0.921992	no	OK	0.372744	0.434159	0.220035	0.154837	0.79545	0.955558	no
XLOC_056230	SAMD12	chr8:118189454-118668646	NOTEST	0.376747	0.270365	-0.478688	0	1	1	no	NOTEST	0.0125014	0.0134327	0.103654	0	1	1	no
XLOC_056231	TNFRSF11B	chr8:118903726-118952200	OK	0.478855	0.580561	0.277859	0.190056	0.74325	0.939722	no	NOTEST	0.0230572	0	#NAME?	0	1	1	no
XLOC_056232	RNU6-12P	chr8:118976512-118976619	NOTEST	0	0	0	0	1	1	no	NOTEST	0	0	0	0	1	1	no
XLOC_056233	COLEC10	chr8:118995451-119106660	NOTEST	0.224901	0.100477	-1.16243	0	1	1	no	NOTEST	0.253598	0.0902771	-1.49011	0	1	1	no
XLOC_056234	MAL2	chr8:119165033-119246860	OK	141.582	150.604	0.089115	0.379589	0.51095	0.812629	no	OK	55.7533	89.3492	0.680399	1.58665	0.00555	0.0384605	yes
XLOC_056235	MIR548AZ	chr8:119325170-119325265	NOTEST	0	0	0	0	1	1	no	NOTEST	0	0	0	0	1	1	no
XLOC_056236	SNORA32	chr8:119388347-119388469	NOTEST	0	0	0	0	1	1	no	NOTEST	0	0	0	0	1	1	no
XLOC_056237	NOV	chr8:119416305-119462350	NOTEST	0.224964	0.115006	-0.967978	0	1	1	no	NOTEST	0.0604073	0.188138	1.639	0	1	1	no
XLOC_056238	RN7SL396P	chr8:119862661-119862956	OK	1.24452	5.35937	2.10647	2.6009	0.0059	0.0404157	yes	OK	0.876392	1.7991	1.03763	0.826076	0.20405	0.484749	no
XLOC_056239	DEPTOR,RP11-760H22.2	chr8:119867418-120056545	OK	23.9589	21.0961	-0.183583	-0.735764	0.1919	0.466167	no	OK	27.3403	14.5587	-0.909148	-3.96111	5.00E-05	0.000727011	yes
XLOC_056240	COL14A1	chr8:120059779-120372036	NOTEST	0.096811	0.12199	0.333523	0	1	1	no	NOTEST	0.20058	0.0882866	-1.18391	0	1	1	no
XLOC_056241	MTBP	chr8:120380760-120813359	OK	5.53612	4.83307	-0.195936	-0.317816	0.5573	0.845651	no	OK	5.69614	6.44553	0.178315	0.355853	0.51365	0.814748	no
XLOC_056242	RP11-713M15.1	chr8:120380760-120813359	NOTEST	0.00802479	0.0161532	1.00928	0	1	1	no	NOTEST	0	0.0200528	inf	0	1	1	no
XLOC_056243	RP11-713M15.2	chr8:120380760-120813359	NOTEST	0	0.0205852	inf	0	1	1	no	NOTEST	0.0815696	0.0161805	-2.33378	0	1	1	no
XLOC_056244	RP11-369K17.1	chr8:120913064-121119754	NOTEST	0.0221472	0	#NAME?	0	1	1	no	NOTEST	0	0	0	0	1	1	no
XLOC_056245	AC011626.1	chr8:120913064-121119754	NOTEST	0	0	0	0	1	1	no	NOTEST	0	0	0	0	1	1	no
XLOC_056246	HAS2-AS1	chr8:121612115-121644693	NOTEST	0.0382375	0.0437947	0.195771	0	1	1	no	NOTEST	0.0382863	0.159872	2.06202	0	1	1	no
XLOC_056247	RP11-3G20.2	chr8:121671772-121707631	NOTEST	0	0	0	0	1	1	no	NOTEST	0	0	0	0	1	1	no
XLOC_056248	RP11-785H20.1	chr8:121884723-121904273	NOTEST	0	0	0	0	1	1	no	NOTEST	0	0	0	0	1	1	no
XLOC_056249	MRPS36P3	chr8:121954639-122127184	NOTEST	0	0	0	0	1	1	no	NOTEST	0	0	0	0	1	1	no
XLOC_056250	snoU13	chr8:122670384-122694106	NOTEST	0	0	0	0	1	1	no	NOTEST	0	0	0	0	1	1	no
XLOC_056251	CDK5PS	chr8:122769273-122770150	NOTEST	0	0	0	0	1	1	no	NOTEST	0	0	0	0	1	1	no
XLOC_056252	RP11-44N11.3,ZHX2	chr8:122779970-122974631	OK	8.09331	5.61517	-0.5274	-1.53281	0.00255	0.0206312	yes	OK	10.5636	7.59298	-0.476365	-2.16367	0.0001	0.00135365	yes
XLOC_056253	RP11-44N11.1	chr8:122779970-122974631	NOTEST	0.170914	0.13315	-0.360223	0	1	1	no	NOTEST	0.133305	0.15435	0.211477	0	1	1	no
XLOC_056254	RP11-557C18.3	chr8:123002559-123152153	OK	0.542915	0.54993	0.0185208	0.00421916	0.9633	0.987123	no	NOTEST	0	0	0	0	1	1	no
XLOC_056255	TBC1D31	chr8:123002559-123152153	OK	41.0543	48.2838	0.234006	0.561548	0.34045	0.656987	no	OK	47.4103	51.8673	0.129625	0.29562	0.6075	0.876548	no
XLOC_056256	HMGB1P19	chr8:123002559-123152153	NOTEST	0.425401	0.331024	-0.36189	0	1	1	no	NOTEST	0.416555	0.150384	-1.46986	0	1	1	no
XLOC_056257	FAM83A	chr8:123178959-123210214	OK	2.76744	2.80672	0.0203344	0.0579776	0.912	0.97834	no	OK	3.30593	4.40918	0.415454	0.992778	0.0759	0.261437	no
XLOC_056258	RP11-539E17.3	chr8:123178959-123210214	NOTEST	0	0	0	0	1	1	no	NOTEST	0	0	0	0	1	1	no
XLOC_056259	-	chr8:123216527-123219768	NOTEST	0.334543	0.269636	-0.311176	0	1	1	no	NOTEST	0.277841	0.31263	0.170194	0	1	1	no
XLOC_056260	UBA52P5	chr8:123219956-123275541	OK	2.90516	2.38114	-0.286966	-0.0766953	0.87315	0.972195	no	OK	2.82932	1.16607	-1.2788	-0.32391	0.5817	0.861617	no
XLOC_056261	RNU6-628P	chr8:123219956-123275541	NOTEST	0	0	0	0	1	1	no	NOTEST	0	0	0	0	1	1	no
XLOC_056262	RP11-468O2.1	chr8:123288354-123290503	NOTEST	0.0332414	0.0138229	-1.26592	0	1	1	no	NOTEST	0.0617889	0.0302358	-1.03109	0	1	1	no
XLOC_056263	-	chr8:123316609-123416350	NOTEST	0.172065	0.142921	-0.267742	0	1	1	no	NOTEST	0.224657	0.202058	-0.152953	0	1	1	no
XLOC_056264	RNU6-875P	chr8:123316609-123416350	NOTEST	0	0	0	0	1	1	no	NOTEST	0	0	0	0	1	1	no
XLOC_056265	MIR548AA1	chr8:123316609-123416350	NOTEST	0	0	0	0	1	1	no	NOTEST	0	0	0	0	1	1	no
XLOC_056266	DUTP2	chr8:123316609-123416350	OK	2.48854	2.49137	0.00163795	0.000966434	0.99795	0.998847	no	OK	2.21755	2.48535	0.164482	0.0489751	0.93885	0.983004	no
XLOC_056267	IMPDH1P6	chr8:123316609-123416350	NOTEST	0.179363	0.175076	-0.0348992	0	1	1	no	NOTEST	0.196946	0.145931	-0.432515	0	1	1	no
XLOC_056268	WDYHV1	chr8:123416724-123467230	OK	14.9768	17.3673	0.213644	0.862118	0.1278	0.359168	no	OK	14.9982	23.4325	0.643723	2.71597	5.00E-05	0.000727011	yes
XLOC_056269	U4	chr8:123416724-123467230	OK	0.793941	1.06206	0.419758	0.679933	0.23695	0.530936	no	OK	0.78789	1.13014	0.520442	0.8996	0.1216	0.348916	no
XLOC_056270	RN7SKP155	chr8:123588758-123589046	NOTEST	0	0	0	0	1	1	no	NOTEST	0	0	0	0	1	1	no
XLOC_056271	CTD-2552K11.2	chr8:123614224-123658570	NOTEST	0	0	0	0	1	1	no	NOTEST	0	0	0	0	1	1	no
XLOC_056272	FAM91A1	chr8:123768441-123815452	OK	37.7952	48.6335	0.363746	1.61025	0.0014	0.0126987	yes	OK	37.8618	50.3523	0.411316	1.92627	0.00015	0.00192961	yes
XLOC_056273	FER1L6	chr8:123851986-124171522	NOTEST	0.153579	0.0905953	-0.76147	0	1	1	no	NOTEST	0.12107	0.0948351	-0.352345	0	1	1	no
XLOC_056274	RP11-959I15.1	chr8:123851986-124171522	NOTEST	0	0	0	0	1	1	no	NOTEST	0.0128493	0	#NAME?	0	1	1	no
XLOC_056275	ARF1P3	chr8:123851986-124171522	NOTEST	0	0	0	0	1	1	no	NOTEST	0	0	0	0	1	1	no
XLOC_056276	RNU6-756P	chr8:124260645-124260752	NOTEST	0	0	0	0	1	1	no	NOTEST	0	0	0	0	1	1	no
XLOC_056277	RP11-383J24.1	chr8:124271682-124277584	NOTEST	0.0590191	0.0899344	0.607691	0	1	1	no	NOTEST	0.13535	0.11839	-0.193145	0	1	1	no
XLOC_056278	RP11-383J24.2	chr8:124301314-124301804	OK	0.911091	0.670648	-0.44204	-0.466966	0.3751	0.69378	no	OK	0.755176	1.17154	0.633521	0.804933	0.19195	0.466244	no
XLOC_056279	TRMT12	chr8:124450819-124462150	OK	19.832	30.0804	0.600997	2.928	5.00E-05	0.000727011	yes	OK	20.3985	25.0958	0.298988	1.48267	0.00975	0.0596835	no
XLOC_056280	RNF139	chr8:124474737-124487914	OK	41.5832	48.7178	0.228448	1.2198	0.0287	0.134285	no	OK	43.7417	52.2789	0.257218	1.14334	0.0444	0.182004	no
XLOC_056281	RP11-158K1.3	chr8:124488484-124728429	OK	5.0794	4.90944	-0.0490988	-0.0526526	0.93005	0.98131	no	OK	5.01177	5.00388	-0.00227434	-0.00214272	0.9981	0.998911	no
XLOC_056282	NDUFB9	chr8:124488484-124728429	OK	138.929	147.796	0.089266	0.306881	0.59275	0.86817	no	OK	150.965	208.079	0.462919	1.74624	0.00225	0.0186451	yes
XLOC_056283	RP11-532M24.1	chr8:124488484-124728429	OK	1.30591	1.59031	0.284251	0.119309	0.8494	0.967949	no	OK	1.13691	1.40545	0.305917	0.118092	0.86105	0.970141	no
XLOC_056284	LINC00964	chr8:124834883-124954328	NOTEST	0.092889	0.0776764	-0.258033	0	1	1	no	NOTEST	0.0567113	0.0324078	-0.807298	0	1	1	no
XLOC_056285	RP11-1082L8.1	chr8:124834883-124954328	NOTEST	0	0.0332567	inf	0	1	1	no	NOTEST	0	0	0	0	1	1	no
XLOC_056286	ZNF572	chr8:124972530-124983597	OK	3.7524	3.04317	-0.302236	-1.2998	0.0232	0.115105	no	OK	4.05213	3.39531	-0.255134	-1.03151	0.07145	0.250586	no
XLOC_056287	SQLE	chr8:124998496-125022283	OK	90.5225	148.548	0.714585	3.49449	5.00E-05	0.000727011	yes	OK	98.23	158.105	0.686645	3.47442	5.00E-05	0.000727011	yes
XLOC_056288	KIAA0196-AS1	chr8:125024259-125367120	OK	1.0057	1.44095	0.518812	0.217571	0.80755	0.958899	no	OK	1.5058	0.916044	-0.71704	-0.288966	0.7681	0.947582	no
XLOC_056289	NSMCE2	chr8:125024259-125367120	OK	24.4253	26.0796	0.0945436	0.247179	0.66105	0.904883	no	OK	25.9437	22.052	-0.234478	-0.546033	0.3446	0.661385	no
XLOC_056290	RN7SL329P	chr8:125024259-125367120	OK	1.36658	1.01543	-0.428474	-0.0996779	0.8373	0.966001	no	OK	0.365707	0.908651	1.31304	0.241562	0.54665	0.838415	no
XLOC_056291	TRIB1	chr8:125430320-125438405	OK	7.21094	16.026	1.15215	5.10059	5.00E-05	0.000727011	yes	OK	8.87972	16.8088	0.920632	4.26671	5.00E-05	0.000727011	yes
XLOC_056292	RP11-136O12.2	chr8:125466938-125541373	NOTEST	0	0.0296659	inf	0	1	1	no	NOTEST	0	0	0	0	1	1	no
XLOC_056293	RP11-136O12.2	chr8:125466938-125541373	NOTEST	0.0222474	0	#NAME?	0	1	1	no	NOTEST	0.0534537	0.0201608	-1.40674	0	1	1	no
XLOC_056294	AC091114.1	chr8:125466938-125541373	NOTEST	0	0	0	0	1	1	no	NOTEST	0	0	0	0	1	1	no
XLOC_056295	RNU6-442P	chr8:125900950-125901054	NOTEST	0	0	0	0	1	1	no	NOTEST	0	0	0	0	1	1	no
XLOC_056296	KNOP1P5	chr8:126072586-126074231	NOTEST	0	0	0	0	1	1	no	NOTEST	0	0	0	0	1	1	no
XLOC_056297	RP11-65D17.1	chr8:126325494-126329535	NOTEST	0.0272074	0.0365855	0.427272	0	1	1	no	NOTEST	0.0277861	0.0325329	0.227537	0	1	1	no
XLOC_056298	RP11-103H7.1	chr8:126474188-126492596	NOTEST	0	0	0	0	1	1	no	NOTEST	0	0	0	0	1	1	no
XLOC_056299	RP11-103H7.2	chr8:126498148-126500303	NOTEST	0	0	0	0	1	1	no	NOTEST	0	0	0	0	1	1	no
XLOC_056300	RNU6-869P	chr8:126504762-126504869	NOTEST	0	0	0	0	1	1	no	NOTEST	0	0	0	0	1	1	no
XLOC_056301	RP11-103H7.3	chr8:126518697-126522351	NOTEST	0	0	0	0	1	1	no	NOTEST	0	0	0	0	1	1	no
XLOC_056302	RP11-103H7.5	chr8:126552441-126713415	OK	38.3583	45.3336	0.241042	0.30154	0.6019	0.873285	no	OK	50.7086	50.8497	0.00400996	0.00546614	0.9919	0.995864	no
XLOC_056303	RP11-89K10.1	chr8:126552441-126713415	OK	1.70806	1.54504	-0.144715	-0.0405305	0.90115	0.97648	no	OK	1.29387	1.17261	-0.141974	-0.0351584	0.8925	0.975195	no
XLOC_056304	RNU11-4P	chr8:126552441-126713415	NOTEST	0	0	0	0	1	1	no	NOTEST	0	0	0	0	1	1	no
XLOC_056305	PCAT1	chr8:126847054-127021014	NOTEST	0.0852736	0.0581847	-0.55146	0	1	1	no	NOTEST	0.10864	0.0895478	-0.278821	0	1	1	no
XLOC_056306	RP11-382A18.3	chr8:127289816-127482139	NOTEST	0	0	0	0	1	1	no	NOTEST	0	0	0	0	1	1	no
XLOC_056307	CASC21	chr8:127289816-127482139	NOTEST	0	0.21689	inf	0	1	1	no	NOTEST	0.23984	0.0785173	-1.61099	0	1	1	no
XLOC_056308	POU5F1B	chr8:127289816-127482139	NOTEST	0.0463841	0.0278374	-0.736606	0	1	1	no	NOTEST	0.0440263	0.0296134	-0.572115	0	1	1	no
XLOC_056309	MYC	chr8:127735433-127742770	OK	16.4248	21.7316	0.40392	1.89995	0.0013	0.0119393	yes	OK	17.5175	24.6056	0.490196	2.40032	0.0001	0.00135365	yes
XLOC_056310	MIR1204,PVT1,PVT1_1,PVT1_3	chr8:127793678-128101253	OK	39.3152	65.0008	0.725369	0.336968	0.1725	0.436429	no	OK	87.9602	47.4561	-0.890257	-0.222681	0.29725	0.607602	no
XLOC_056311	MIR1205	chr8:127793678-128101253	NOTEST	0	0	0	0	1	1	no	NOTEST	0	0	0	0	1	1	no
XLOC_056312	RNU1-106P	chr8:127793678-128101253	NOTEST	0	0	0	0	1	1	no	NOTEST	0	0	0	0	1	1	no
XLOC_056313	MIR1207	chr8:127793678-128101253	OK	1.40971	2.34185	0.732255	0.496753	0.32295	0.637678	no	OK	1.13308	2.05698	0.860282	0.839434	0.0669	0.239602	no
XLOC_056314	FKSG59	chr8:128118010-128118385	OK	2.31697	1.54265	-0.586835	-0.789983	0.179	0.446824	no	NOTEST	0	0	0	0	1	1	no
XLOC_056315	MIR1208	chr8:128150115-128150188	NOTEST	0	0	0	0	1	1	no	NOTEST	0	0	0	0	1	1	no
XLOC_056316	RN7SKP226	chr8:128220503-128220803	NOTEST	0	0	0	0	1	1	no	NOTEST	0	0	0	0	1	1	no
XLOC_056317	AC068570.1	chr8:128819793-128819878	NOTEST	0	0	0	0	1	1	no	NOTEST	0	0	0	0	1	1	no
XLOC_056318	RP11-1057N3.2	chr8:129250966-129251138	NOTEST	0	0	0	0	1	1	no	NOTEST	0	0	0	0	1	1	no
XLOC_056319	RN7SKP206	chr8:129290982-129291275	NOTEST	0	0	0	0	1	1	no	NOTEST	0	0	0	0	1	1	no
XLOC_056320	RP11-26E5.1	chr8:129351690-129683679	NOTEST	0	0	0	0	1	1	no	NOTEST	0	0	0	0	1	1	no
XLOC_056321	MTRF1LP2	chr8:129728743-129730445	NOTEST	0	0	0	0	1	1	no	NOTEST	0	0	0	0	1	1	no
XLOC_056322	RP11-473O4.5	chr8:129832300-130017129	OK	0.473804	0.364527	-0.378267	-0.135847	0.6884	0.918691	no	NOTEST	0	0	0	0	1	1	no
XLOC_056323	RP11-473O4.1	chr8:129832300-130017129	OK	0.932698	1.18896	0.350217	0.221937	0.6251	0.886776	no	OK	0.721606	0.436853	-0.724064	-0.206898	0.7831	0.951807	no
XLOC_056324	RP11-473O4.4	chr8:129832300-130017129	OK	0.921647	0.69366	-0.409985	-0.122257	0.8463	0.967342	no	OK	0.639442	0.728334	0.187788	0.0529119	0.91965	0.979516	no
XLOC_056325	RP11-473O4.3	chr8:129832300-130017129	NOTEST	0.226649	0.282396	0.317259	0	1	1	no	NOTEST	0.0386237	0.214011	2.47013	0	1	1	no
XLOC_056326	SNORA12	chr8:130051887-130444169	NOTEST	0	0	0	0	1	1	no	NOTEST	0	0	0	0	1	1	no
XLOC_056327	RP11-737F9.1	chr8:130780300-131042426	NOTEST	0	0	0	0	1	1	no	NOTEST	0	0	0	0	1	1	no
XLOC_056328	CTD-2501M5.1	chr8:131308544-131317632	NOTEST	0	0	0	0	1	1	no	NOTEST	0	0	0	0	1	1	no
XLOC_056329	CTD-2008O4.1	chr8:131712511-131712980	NOTEST	0	0	0	0	1	1	no	NOTEST	0	0	0	0	1	1	no
XLOC_056330	EFR3A	chr8:131904069-132013642	OK	20.7536	24.0554	0.212995	1.02427	0.054	0.207254	no	OK	20.6508	26.8007	0.376075	1.84958	0.00045	0.00493262	yes
XLOC_056331	PHF20L1	chr8:132775357-132848807	OK	12.2731	18.673	0.605453	2.1264	0.00035	0.0039931	yes	OK	12.2839	17.9327	0.545818	1.73684	0.0016	0.0141211	yes
XLOC_056332	CTC-137K3.1	chr8:132775357-132848807	NOTEST	0.276443	0.326096	0.238314	0	1	1	no	NOTEST	0.346484	0.250966	-0.465297	0	1	1	no
XLOC_056333	TG	chr8:132866957-133134903	NOTEST	0.0875173	0.0662962	-0.400642	0	1	1	no	NOTEST	0.0846211	0.0422037	-1.00365	0	1	1	no
XLOC_056334	WISP1,WISP1-OT1	chr8:133191038-133230344	NOTEST	0.0396792	0	#NAME?	0	1	1	no	NOTEST	0.00602129	0	#NAME?	0	1	1	no
XLOC_056335	CTC-458A3.1	chr8:133325996-133326404	NOTEST	0	0	0	0	1	1	no	NOTEST	0.0547666	0	#NAME?	0	1	1	no
XLOC_056336	ST13P6	chr8:133408005-133409107	NOTEST	0	0.0108962	inf	0	1	1	no	NOTEST	0.0402101	0	#NAME?	0	1	1	no
XLOC_056337	RP11-629O1.2	chr8:133454703-133575153	OK	0.333055	0.716466	1.10514	0.788639	0.1341	0.370562	no	OK	0.330641	0.791643	1.25958	0.893024	0.06465	0.234302	no
XLOC_056338	MTND2P7	chr8:133754810-133755450	NOTEST	0	0	0	0	1	1	no	NOTEST	0	0	0	0	1	1	no
XLOC_056339	CTD-2309H9.2	chr8:133755844-133756646	NOTEST	0	0	0	0	1	1	no	NOTEST	0	0	0	0	1	1	no
XLOC_056340	CTD-2588J1.1	chr8:133771408-133814537	NOTEST	0	0	0	0	1	1	no	NOTEST	0	0	0	0	1	1	no
XLOC_056341	RP11-157E21.1	chr8:133886495-133902407	NOTEST	0	0	0	0	1	1	no	NOTEST	0	0	0	0	1	1	no
XLOC_056342	RP11-157E21.3	chr8:133946676-133947335	NOTEST	0	0	0	0	1	1	no	NOTEST	0	0	0	0	1	1	no
XLOC_056343	ZFAT-AS1,ZFAT-AS1_1,ZFAT-AS1_2,ZFAT-AS1_3	chr8:134477265-134714040	OK	0.659867	0.492053	-0.423362	-0.11959	0.6212	0.884725	no	OK	0.446021	0.573359	0.362327	0.0921628	0.65445	0.901891	no
XLOC_056344	CTD-2342N23.2	chr8:134477265-134714040	NOTEST	0.0847754	0	#NAME?	0	1	1	no	NOTEST	0.0758479	0.0534737	-0.504281	0	1	1	no
XLOC_056345	CTD-2342N23.3	chr8:134722946-134723949	NOTEST	0.0120829	0	#NAME?	0	1	1	no	NOTEST	0	0	0	0	1	1	no
XLOC_056346	CTD-2342N23.1	chr8:134764808-134767276	NOTEST	0.0405994	0.084493	1.05737	0	1	1	no	NOTEST	0.03422	0.0459494	0.425205	0	1	1	no
XLOC_056347	AC083843.2	chr8:134832657-134837960	OK	0.783146	0.64547	-0.278931	-0.408658	0.4133	0.7307	no	OK	0.965441	1.11739	0.210878	0.409642	0.4521	0.765191	no
XLOC_056348	AC083843.3	chr8:134838068-134842637	NOTEST	0.377376	0.209263	-0.850687	0	1	1	no	NOTEST	0.142116	0	#NAME?	0	1	1	no
XLOC_056349	RP11-1057B8.2	chr8:134849934-134881899	NOTEST	0.00653689	0	#NAME?	0	1	1	no	NOTEST	0.0268414	0.0150582	-0.833913	0	1	1	no
XLOC_056350	RP11-452N4.1	chr8:135234130-135299719	NOTEST	0	0	0	0	1	1	no	NOTEST	0	0	0	0	1	1	no
XLOC_056351	AC022681.1	chr8:135234130-135299719	NOTEST	0	0	0	0	1	1	no	NOTEST	0	0	0	0	1	1	no
XLOC_056352	KHDRBS3	chr8:135457456-135656722	OK	0.391197	0.539608	0.464015	0.2844	0.2729	0.577189	no	OK	0.461704	1.00197	1.11779	0.843237	0.00645	0.0433134	yes
XLOC_056353	RP11-149P24.1	chr8:136047020-136166122	NOTEST	0	0	0	0	1	1	no	NOTEST	0	0.0358608	inf	0	1	1	no
XLOC_056354	RP11-431D12.1	chr8:136489447-136529876	NOTEST	0	0	0	0	1	1	no	NOTEST	0	0	0	0	1	1	no
XLOC_056355	RP11-30J20.1	chr8:136530797-136984935	NOTEST	0.0337617	0.0391242	0.212674	0	1	1	no	NOTEST	0.174277	0.0307108	-2.50456	0	1	1	no
XLOC_056356	RNU6-144P	chr8:137105351-137105458	NOTEST	0	0	0	0	1	1	no	NOTEST	0	0	0	0	1	1	no
XLOC_056357	CTD-3145H4.1	chr8:137696723-137698467	NOTEST	0	0	0	0	1	1	no	NOTEST	0	0	0	0	1	1	no
XLOC_056358	RP11-238K6.2	chr8:137809443-138083570	NOTEST	0	0	0	0	1	1	no	NOTEST	0	0	0	0	1	1	no
XLOC_056359	RP11-489O18.1	chr8:137809443-138083570	NOTEST	0	0	0	0	1	1	no	NOTEST	0	0	0	0	1	1	no
XLOC_056360	SNORA25	chr8:139108429-139108534	NOTEST	0	0	0	0	1	1	no	NOTEST	0	0	0	0	1	1	no
XLOC_056361	RP11-284H18.1	chr8:139727907-140458579	NOTEST	0	0.0377212	inf	0	1	1	no	NOTEST	0	0	0	0	1	1	no
XLOC_056362	C8orf17	chr8:139727907-140458579	NOTEST	0.149779	0.141152	-0.0855927	0	1	1	no	NOTEST	0.0838366	0.0968912	0.208787	0	1	1	no
XLOC_056363	RP11-570L14.1	chr8:139727907-140458579	NOTEST	0.122654	0.107333	-0.192497	0	1	1	no	NOTEST	0.0439596	0.0883784	1.00751	0	1	1	no
XLOC_056364	CHRAC1	chr8:140501246-140517361	OK	20.0405	18.2772	-0.132872	-0.438031	0.43835	0.752985	no	OK	20.6514	22.6665	0.13432	0.541819	0.34415	0.660921	no
XLOC_056365	RP11-642A1.1	chr8:140519746-140635698	OK	0.552097	0.548087	-0.0105149	-0.00653076	0.9892	0.994696	no	OK	0.516412	0.437805	-0.238234	-0.0855447	0.91645	0.978884	no
XLOC_056366	RP11-642A1.3	chr8:140637704-140638283	OK	0.328206	0.50919	0.633602	0.541602	0.4235	0.740081	no	OK	0.943731	0.307353	-1.61848	-1.4014	0.0641	0.23288	no
XLOC_056367	RNA5SP278	chr8:140657899-141002216	NOTEST	0	0	0	0	1	1	no	NOTEST	0	0	0	0	1	1	no
XLOC_056368	RP11-128L5.1	chr8:141055289-141060596	NOTEST	0.05469	0.072076	0.398241	0	1	1	no	NOTEST	0.243506	0.0230937	-3.39839	0	1	1	no
XLOC_056369	DENND3	chr8:141117252-141196285	OK	2.94163	1.83012	-0.684677	-1.14691	0.0181	0.0956473	no	OK	3.23226	2.11288	-0.613333	-1.30873	0.0135	0.0765932	no
XLOC_056370	RP11-10J21.3	chr8:141206960-141308359	NOTEST	0.134995	0.0983486	-0.456926	0	1	1	no	NOTEST	0.067188	0.0467804	-0.522297	0	1	1	no
XLOC_056371	RP11-10J21.5	chr8:141206960-141308359	NOTEST	0	0.203429	inf	0	1	1	no	NOTEST	0.116408	0.0800815	-0.539655	0	1	1	no
XLOC_056372	SLC45A4	chr8:141206960-141308359	OK	0.251285	0.46736	0.89521	0.465138	0.4381	0.752708	no	OK	0.282793	0.494388	0.805898	0.425074	0.508	0.810396	no
XLOC_056373	SLC45A4	chr8:141206960-141308359	NOTEST	0.373868	0.3506	-0.0927014	0	1	1	no	NOTEST	0.308447	0.213252	-0.532463	0	1	1	no
XLOC_056374	RP11-10J21.6	chr8:141326129-141327137	NOTEST	0	0	0	0	1	1	no	NOTEST	0	0	0	0	1	1	no
XLOC_056375	LINC01300	chr8:141340548-141344621	NOTEST	0.0831739	0	#NAME?	0	1	1	no	NOTEST	0.0568837	0	#NAME?	0	1	1	no
XLOC_056376	PTP4A3	chr8:141389938-141432454	OK	2.32468	2.83908	0.288393	0.974081	0.07005	0.247254	no	OK	2.69847	4.17441	0.629429	1.97861	0.0002	0.00247301	yes
XLOC_056377	CTD-3064M3.4	chr8:141389938-141432454	NOTEST	0	0	0	0	1	1	no	OK	0.791786	1.55974	0.978125	2.29434	0.0003	0.00349045	yes
XLOC_056378	CTD-3064M3.7	chr8:141433828-141507230	NOTEST	0.0873425	0.0597953	-0.546652	0	1	1	no	NOTEST	0.0494094	0.0381376	-0.373572	0	1	1	no
XLOC_056379	SNORD5	chr8:141433828-141507230	NOTEST	0	0	0	0	1	1	no	NOTEST	0	0	0	0	1	1	no
XLOC_056380	HNRNPA1P38	chr8:141433828-141507230	NOTEST	0	0	0	0	1	1	no	NOTEST	0.0187951	0	#NAME?	0	1	1	no
XLOC_056381	AC138647.1	chr8:141514637-141518737	NOTEST	0	0	0	0	1	1	no	NOTEST	0	0	0	0	1	1	no
XLOC_056382	AC104417.1	chr8:141945498-141945625	NOTEST	0	0	0	0	1	1	no	NOTEST	0	0	0	0	1	1	no
XLOC_056383	RP11-953B20.1	chr8:142089826-142091619	NOTEST	0	0	0	0	1	1	no	NOTEST	0	0	0	0	1	1	no
XLOC_056384	MIR4472-1	chr8:142176338-142176418	NOTEST	0	0	0	0	1	1	no	NOTEST	0	0	0	0	1	1	no
XLOC_056385	LINC00051	chr8:142198355-142209003	NOTEST	0	0	0	0	1	1	no	NOTEST	0	0.016729	inf	0	1	1	no
XLOC_056386	RP13-467H17.1	chr8:142212079-142407028	OK	0.61435	0.35824	-0.778134	-1.36171	0.02215	0.111314	no	OK	0.695438	0.459815	-0.596867	-0.908677	0.11545	0.338887	no
XLOC_056387	BAI1	chr8:142449429-142545009	OK	0.570058	0.389891	-0.548038	-0.92396	0.05105	0.199868	no	OK	0.465246	0.284169	-0.711245	-1.15315	0.00735	0.0479462	yes
XLOC_056388	AP006547.3	chr8:142620372-142621064	NOTEST	0	0.111292	inf	0	1	1	no	NOTEST	0	0.0206912	inf	0	1	1	no
XLOC_056389	AC145123.2	chr8:142638595-142640648	NOTEST	0	0	0	0	1	1	no	NOTEST	0	0	0	0	1	1	no
XLOC_056390	PSCA	chr8:142652451-142682724	OK	8.30264	2.71087	-1.61482	-2.22152	0.0006	0.00627177	yes	OK	9.6587	2.02195	-2.25608	-2.4741	0.0005	0.00539218	yes
XLOC_056391	JRK	chr8:142652451-142682724	OK	0.848005	0.454981	-0.898266	-0.803688	0.16565	0.424945	no	OK	1.41685	0.556451	-1.34836	-1.35599	0.02295	0.114199	no
XLOC_056392	JRK	chr8:142652451-142682724	OK	0.638792	0.173197	-1.88294	-0.971289	0.06605	0.237611	no	OK	0.842034	0.262637	-1.68081	-1.03796	0.0788	0.268208	no
XLOC_056393	LY6K	chr8:142700110-142726973	NOTEST	0.0326387	0.00649324	-2.32957	0	1	1	no	NOTEST	0	0.00449941	inf	0	1	1	no
XLOC_056394	THEM6	chr8:142727202-142736927	OK	64.2944	74.2973	0.208617	0.993661	0.08155	0.274279	no	OK	76.441	87.8145	0.200114	0.993835	0.0819	0.274975	no
XLOC_056395	RP11-706C16.7	chr8:142763115-142778224	NOTEST	0.0262945	0	#NAME?	0	1	1	no	NOTEST	0.0358959	0	#NAME?	0	1	1	no
XLOC_056396	RP11-706C16.8	chr8:142784879-142812120	NOTEST	0.0664431	0.0920747	0.470685	0	1	1	no	OK	0.535696	0.752983	0.491203	0.379525	0.4654	0.776562	no
XLOC_056397	GML	chr8:142834137-142917843	NOTEST	0	0	0	0	1	1	no	NOTEST	0	0	0	0	1	1	no
XLOC_056398	ZNHIT1P1	chr8:142834137-142917843	NOTEST	0	0	0	0	1	1	no	NOTEST	0	0	0	0	1	1	no
XLOC_056399	CDC42P3	chr8:142981737-143023832	NOTEST	0.0404484	0.0705173	0.801895	0	1	1	no	NOTEST	0.113717	0.0303451	-1.90592	0	1	1	no
XLOC_056400	LY6E	chr8:142981737-143023832	OK	263.925	259.068	-0.026793	-0.147862	0.79975	0.956982	no	OK	333.483	375.162	0.169902	0.930408	0.0988	0.310524	no
XLOC_056401	C8orf31	chr8:143039208-143059942	NOTEST	0.169493	0.163827	-0.0490558	0	1	1	no	NOTEST	0.302193	0.112689	-1.42312	0	1	1	no
XLOC_056402	RP11-520P18.5	chr8:143080456-143083001	NOTEST	0	0	0	0	1	1	no	NOTEST	0	0	0	0	1	1	no
XLOC_056403	GPIHBP1	chr8:143213192-143217170	NOTEST	0	0	0	0	1	1	no	NOTEST	0.00733659	0.00701883	-0.0638776	0	1	1	no
XLOC_056404	GLI4,ZFP41	chr8:143246820-143280046	OK	17.5225	14.3036	-0.292836	-0.818743	0.1201	0.346532	no	OK	21.5176	16.0461	-0.423294	-1.17639	0.02305	0.114549	no
XLOC_056405	ZNF696	chr8:143289296-143301642	OK	5.12056	8.13214	0.667333	1.91868	0.00055	0.0058342	yes	OK	5.77261	6.9214	0.261839	0.83063	0.13775	0.377108	no
XLOC_056406	AC087793.1	chr8:143304383-143359979	NOTEST	0	0	0	0	1	1	no	NOTEST	0	0	0	0	1	1	no
XLOC_056407	RNU6-220P	chr8:143304383-143359979	NOTEST	0	0	0	0	1	1	no	NOTEST	0	0	0	0	1	1	no
XLOC_056408	RHPN1	chr8:143368851-143384220	OK	19.4774	23.518	0.271968	1.25471	0.0285	0.133541	no	OK	19.431	21.7976	0.165815	0.863653	0.13045	0.363979	no
XLOC_056409	RP11-909N17.2	chr8:143412748-143417054	NOTEST	0	0	0	0	1	1	no	NOTEST	0.0305691	0.0219019	-0.48102	0	1	1	no
XLOC_056410	MAFA-AS1	chr8:143417678-143419150	NOTEST	0.0462555	0.137651	1.57332	0	1	1	no	NOTEST	0	0.093414	inf	0	1	1	no
XLOC_056411	RP11-661A12.4	chr8:143541634-143549729	OK	2.31331	2.1307	-0.118632	-0.108898	0.8165	0.961206	no	OK	3.25091	2.57418	-0.336729	-0.393498	0.4427	0.756932	no
XLOC_056412	GSDMD	chr8:143553206-143563062	NOTEST	0.0791038	0.242084	1.61369	0	1	1	no	NOTEST	0.130307	0.046985	-1.47165	0	1	1	no
XLOC_056413	RP11-661A12.9	chr8:143573489-143603224	NOTEST	0.0936563	0.0892154	-0.0700838	0	1	1	no	NOTEST	0.12668	0.102469	-0.305993	0	1	1	no
XLOC_056414	RP11-661A12.7,RP11-661A12.8	chr8:143573489-143603224	OK	1.89727	2.59469	0.451633	0.0925839	0.7447	0.940281	no	OK	0.918181	1.16908	0.348518	0.0467917	0.78275	0.95177	no
