## Supplemental Table 1. IGF RNAseq raw for "A negative feedback loop between Insulin-like Growth Factor signaling and the lncRNA SNHG7 tightly regulates transcript levels and proliferation" (part 8 of 8)

gene_id	gene	locus	status	Ctl_3hr_expression	IGF_3hr_expression	log2(fold_change)	test_stat	p_value	q_value	significant	status	Ctl_8hr_expression	IGF_8hr_expression	log2(fold_change)	test_stat	p_value	q_value	significant
XLOC_056415	TIGD5	chr8:143573489-143603224	OK	8.11677	9.56819	0.23734	0.339816	0.55325	0.843034	no	OK	9.70197	11.4038	0.233169	0.342847	0.55385	0.843493	no
XLOC_056416	ZNF623	chr8:143636012-143656631	OK	12.099	12.969	0.100185	0.51127	0.3693	0.687937	no	OK	12.7547	15.3738	0.269447	1.35942	0.01645	0.0889395	no
XLOC_056417	ZNF707	chr8:143684451-143713898	OK	12.5862	10.4742	-0.265003	-0.714056	0.1807	0.449203	no	OK	14.3479	9.57888	-0.582911	-1.84669	0.00075	0.00755046	yes
XLOC_056418	BREA2	chr8:143684451-143713898	NOTEST	0.353009	0.216304	-0.706641	0	1	1	no	NOTEST	0.352154	0.139739	-1.33347	0	1	1	no
XLOC_056419	MAPK15	chr8:143716258-143722458	OK	7.99784	9.98321	0.319894	0.97182	0.0868	0.285785	no	OK	7.84867	6.72493	-0.222927	-0.699004	0.21515	0.500978	no
XLOC_056420	FAM83H-AS1	chr8:143723932-143746337	OK	52.1298	42.1403	-0.306909	-0.504965	0.36755	0.686168	no	OK	67.9981	68.6399	0.0135536	0.0240916	0.9658	0.987778	no
XLOC_056421	RP11-429J17.8	chr8:143758152-143790814	OK	1.62421	1.82505	0.168192	0.237608	0.67695	0.912695	no	OK	1.42211	1.1075	-0.360721	-0.365284	0.5167	0.81688	no
XLOC_056422	AC234917.1	chr8:143844035-143850222	OK	0.927929	2.09783	1.17681	1.33072	0.00085	0.00838227	yes	OK	0.72174	0.830013	0.201654	0.14823	0.6492	0.899217	no
XLOC_056423	GRINA	chr8:143977152-144047085	OK	87.7154	82.0592	-0.0961652	-0.436031	0.44555	0.759349	no	OK	136.416	151.915	0.155251	0.74514	0.1959	0.472294	no
XLOC_056424	SPATC1	chr8:143977152-144047085	NOTEST	0.097176	0.13406	0.464211	0	1	1	no	NOTEST	0.0807086	0.0408499	-0.98239	0	1	1	no
XLOC_056425	CTD-3065J16.6	chr8:144049128-144063832	OK	0.336835	0.526685	0.644899	0.528481	0.40495	0.723142	no	NOTEST	0.419555	0.395739	-0.0843102	0	1	1	no
XLOC_056426	EXOSC4,MIR6847	chr8:144078001-144080647	OK	35.3362	56.0228	0.664868	3.4354	5.00E-05	0.000727011	yes	OK	37.5288	54.6681	0.542703	2.86554	5.00E-05	0.000727011	yes
XLOC_056427	GPAA1	chr8:144082589-144086216	OK	69.9397	69.9337	-0.000122358	-0.00050649	0.99895	0.99932	no	OK	82.9992	82.7679	-0.0040259	-0.0176919	0.9766	0.990116	no
XLOC_056428	CYC1	chr8:144095026-144097525	OK	141.195	163.48	0.211426	1.18515	0.03915	0.167192	no	OK	162.224	226.709	0.482856	2.71199	5.00E-05	0.000727011	yes
XLOC_056429	MAF1	chr8:144098632-144118315	OK	106.935	92.5418	-0.208555	-0.988538	0.0809	0.272823	no	OK	123.56	88.3474	-0.483949	-2.26659	5.00E-05	0.000727011	yes
XLOC_056430	KIAA1875	chr8:144098632-144118315	OK	1.48368	1.53597	0.0499688	0.0380461	0.94	0.983307	no	OK	1.58866	1.71831	0.113183	0.104447	0.8484	0.967806	no
XLOC_056431	HGH1	chr8:144137768-144140843	OK	13.7816	21.0312	0.609789	2.64171	5.00E-05	0.000727011	yes	OK	17.0487	28.2494	0.728556	3.07028	5.00E-05	0.000727011	yes
XLOC_056432	MROH1	chr8:144140849-144261940	OK	31.1315	31.8433	0.0326155	0.13178	0.81185	0.959828	no	OK	34.6335	37.5757	0.117632	0.494233	0.3678	0.686372	no
XLOC_056433	SCX	chr8:144262101-144291370	OK	2.30992	2.40397	0.0575722	0.0554657	0.92165	0.979693	no	OK	2.0952	1.92156	-0.124806	-0.102279	0.8532	0.968883	no
XLOC_056434	HSF1	chr8:144291590-144326910	OK	44.2559	47.4498	0.100531	0.282567	0.617	0.882378	no	OK	53.3354	60.7777	0.18845	0.54711	0.344	0.660773	no
XLOC_056435	SLC52A2	chr8:144352218-144361272	OK	48.6086	89.472	0.880225	3.65831	5.00E-05	0.000727011	yes	OK	47.0421	91.4132	0.95845	4.0247	5.00E-05	0.000727011	yes
XLOC_056436	ADCK5	chr8:144373100-144409349	OK	11.6592	13.6887	0.231526	0.394396	0.46445	0.775773	no	OK	13.2203	13.1835	-0.00402158	-0.00657186	0.9893	0.994725	no
XLOC_056437	GS1-393G12.14	chr8:144409491-144416895	OK	5.85661	6.23879	0.0912024	0.132816	0.81675	0.961277	no	OK	6.68749	4.97783	-0.425947	-0.565516	0.3087	0.621692	no
XLOC_056438	AC084125.4	chr8:144428774-144444444	OK	0.824296	0.701211	-0.233315	-0.0885829	0.73535	0.937202	no	OK	1.03402	0.805629	-0.36008	-0.136134	0.69875	0.923135	no
XLOC_056439	CTD-2517M22.16	chr8:144449581-144465677	OK	7.43471	9.26001	0.316736	0.327431	0.56845	0.853173	no	OK	7.67409	8.69303	0.179863	0.209462	0.7147	0.929562	no
XLOC_056440	KIFC2	chr8:144466040-144476335	OK	21.433	27.4704	0.358043	1.13768	0.04275	0.177593	no	OK	20.2901	27.1639	0.420913	1.51121	0.00985	0.0601361	no
XLOC_056441	PPP1R16A	chr8:144477968-144507174	OK	32.6	45.8335	0.491529	1.49831	0.0084	0.0531771	no	OK	21.1291	34.6459	0.713454	1.65165	0.0048	0.0343165	yes
XLOC_056442	GPT	chr8:144477968-144507174	OK	3.75265	3.65232	-0.0390944	-0.0402746	0.94165	0.983606	no	OK	4.55898	3.5325	-0.368023	-0.37758	0.5064	0.809044	no
XLOC_056443	MFSD3	chr8:144509073-144511213	OK	21.5199	22.8551	0.0868427	0.448578	0.43435	0.749421	no	OK	25.7653	28.2802	0.134366	0.706215	0.2194	0.50693	no
XLOC_056444	CTD-2517M22.17	chr8:144511287-144517845	OK	7.34436	5.43086	-0.435455	-0.27944	0.63965	0.894574	no	OK	7.26683	8.00213	0.139057	0.0952237	0.8674	0.971016	no
XLOC_056445	LRRC14	chr8:144517991-144685838	OK	10.0412	10.9237	0.12153	0.233758	0.67815	0.913362	no	OK	12.492	12.2898	-0.0235399	-0.0472025	0.93165	0.9816	no
XLOC_056446	AC084125.1	chr8:144517991-144685838	NOTEST	0	0	0	0	1	1	no	NOTEST	0	0	0	0	1	1	no
XLOC_056447	CTD-2517M22.9	chr8:144517991-144685838	NOTEST	0.124342	0.243429	0.969187	0	1	1	no	NOTEST	0.0809784	0	#NAME?	0	1	1	no
XLOC_056448	Metazoa_SRP	chr8:144517991-144685838	NOTEST	0	0	0	0	1	1	no	NOTEST	0	0	0	0	1	1	no
XLOC_056449	AF186192.5	chr8:144700352-144708517	NOTEST	0.0268114	0.0404174	0.592133	0	1	1	no	NOTEST	0.055098	0.0230754	-1.25565	0	1	1	no
XLOC_056450	AF186192.6	chr8:144713898-144714845	NOTEST	0.152526	0.0875444	-0.800967	0	1	1	no	NOTEST	0.200909	0.0687857	-1.54636	0	1	1	no
XLOC_056451	-	chr8:144770107-144788724	NOTEST	5.88E-96	9.05E-08	292.95	0	1	1	no	NOTEST	1.06E-26	1.30E-184	-524.564	0	1	1	no
XLOC_056452	RN7SL395P	chr8:144770107-144788724	NOTEST	0.090372	0.0932481	0.0451986	0	1	1	no	NOTEST	0.243573	0	#NAME?	0	1	1	no
XLOC_056453	ZNF517	chr8:144796312-144813874	OK	4.96497	4.43804	-0.161862	-0.611984	0.26545	0.567554	no	OK	5.6083	4.11621	-0.446248	-1.65857	0.00285	0.022548	yes
XLOC_056454	ZNF7	chr8:144827463-144853736	OK	11.4054	13.7338	0.268015	0.582338	0.2919	0.601141	no	OK	11.4231	9.84069	-0.21512	-0.425154	0.46675	0.77769	no
XLOC_056455	AF235103.1	chr8:144827463-144853736	NOTEST	0	0	0	0	1	1	no	NOTEST	0	0	0	0	1	1	no
XLOC_056456	RP5-1047A19.4,TMED10P1	chr8:144973336-145006046	OK	5.50095	6.46571	0.233128	0.282908	0.6197	0.883839	no	OK	6.33915	6.95705	0.134187	0.172777	0.75695	0.944507	no
XLOC_056457	ZNF252P-AS1	chr8:144973336-145006046	OK	0.686306	0.680795	-0.0116309	-0.0127967	0.9835	0.992448	no	OK	0.878126	0.739261	-0.248343	-0.26689	0.63335	0.891235	no
XLOC_056458	AC139103.1	chr8:145047859-145048889	NOTEST	0.0755255	0.0192081	-1.97525	0	1	1	no	NOTEST	0.0574835	0	#NAME?	0	1	1	no
XLOC_056459	C8orf33	chr8:145052377-145056030	OK	13.4011	16.4829	0.298623	1.35157	0.01985	0.1026	no	OK	13.2184	21.4749	0.700099	3.17565	5.00E-05	0.000727011	yes
XLOC_056460	AC144568.4	chr8:64090-64320	NOTEST	0	0	0	0	1	1	no	NOTEST	0	0	0	0	1	1	no
XLOC_056461	RP11-585F1.8	chr8:150583-150728	NOTEST	0	0	0	0	1	1	no	NOTEST	0	0	0	0	1	1	no
XLOC_056462	OR4F21	chr8:166048-167043	NOTEST	0.0231885	0.0456448	0.977044	0	1	1	no	NOTEST	0.0541453	0.02068	-1.3886	0	1	1	no
XLOC_056463	RP11-585F1.2	chr8:200384-200562	NOTEST	0	0	0	0	1	1	no	NOTEST	0	0	0	0	1	1	no
XLOC_056464	RP11-585F1.6	chr8:202659-202897	NOTEST	0	0	0	0	1	1	no	NOTEST	0	0	0	0	1	1	no
XLOC_056465	RPL23AP53	chr8:211262-247342	OK	2.54613	3.12015	0.293311	0.405879	0.45195	0.765067	no	OK	2.83538	4.29966	0.600683	0.861967	0.1179	0.342906	no
XLOC_056466	RP5-855D21.1	chr8:211262-247342	OK	1.16646	0.980126	-0.251096	-0.337927	0.48895	0.795632	no	OK	0.996674	0.878685	-0.181775	-0.121186	0.8246	0.962897	no
XLOC_056467	RP11-63E5.6	chr8:311132-331026	NOTEST	0	0	0	0	1	1	no	NOTEST	0	0	0	0	1	1	no
XLOC_056468	FAM87A	chr8:375930-383174	NOTEST	0.0660914	0.061816	-0.0964822	0	1	1	no	NOTEST	0.0275256	0.0167014	-0.720808	0	1	1	no
XLOC_056469	RP11-91J19.3	chr8:406427-477967	NOTEST	0.140242	0.0299514	-2.22723	0	1	1	no	NOTEST	0.188076	0.0930702	-1.01492	0	1	1	no
XLOC_056470	RP11-91J19.2	chr8:486116-488512	NOTEST	0.0661199	0.0372912	-0.826249	0	1	1	no	NOTEST	0.0598458	0.0147356	-2.02195	0	1	1	no
XLOC_056471	TDRP	chr8:489791-545781	NOTEST	0.0480919	0.0215356	-1.15907	0	1	1	no	NOTEST	0.0277925	0.00688393	-2.01339	0	1	1	no
XLOC_056472	ERICH1	chr8:614745-1262580	OK	4.06467	4.68222	0.204055	0.460824	0.38005	0.698871	no	OK	3.29989	4.23461	0.359813	1.01382	0.04945	0.195785	no
XLOC_056473	RP11-43A14.1	chr8:614745-1262580	NOTEST	0.195795	0.49608	1.34122	0	1	1	no	NOTEST	0.272063	0.207971	-0.387557	0	1	1	no
XLOC_056474	CTD-2281E23.3	chr8:614745-1262580	NOTEST	0	0	0	0	1	1	no	NOTEST	0	0	0	0	1	1	no
XLOC_056475	CTD-2281E23.1	chr8:1296033-1302607	NOTEST	0	0	0	0	1	1	no	NOTEST	0	0	0	0	1	1	no
XLOC_056476	AF067845.1	chr8:1368641-1369833	NOTEST	0	0	0	0	1	1	no	NOTEST	0	0	0	0	1	1	no
XLOC_056477	DLGAP2-AS1	chr8:1501365-1708476	NOTEST	0	0	0	0	1	1	no	NOTEST	0	0	0	0	1	1	no
XLOC_056478	CTD-2336O2.1	chr8:1755777-1786572	OK	6.40154	6.63461	0.0515936	0.0929278	0.87325	0.972225	no	OK	6.88486	7.98533	0.213924	0.364115	0.52375	0.82183	no
XLOC_056479	RP11-439C15.4	chr8:1971396-2006936	NOTEST	0.130691	0.0350367	-1.89922	0	1	1	no	NOTEST	0.0928195	0	#NAME?	0	1	1	no
XLOC_056480	AC133633.2	chr8:2493875-2512580	NOTEST	0	0	0	0	1	1	no	NOTEST	0	0	0	0	1	1	no
XLOC_056481	RP11-378A12.1	chr8:2589984-2623382	NOTEST	0	0	0	0	1	1	no	NOTEST	0	0	0	0	1	1	no
XLOC_056482	RP11-134O21.1	chr8:2666078-2822482	NOTEST	0	0	0	0	1	1	no	NOTEST	0	0	0	0	1	1	no
XLOC_056483	CSMD1	chr8:2935352-4994972	NOTEST	0	0	0	0	1	1	no	NOTEST	0	0	0	0	1	1	no
XLOC_056484	RP11-279L11.1	chr8:2935352-4994972	NOTEST	0	0	0	0	1	1	no	NOTEST	0	0	0	0	1	1	no
XLOC_056485	AC012543.1	chr8:2935352-4994972	NOTEST	0	0	0	0	1	1	no	NOTEST	0	0	0	0	1	1	no
XLOC_056486	RP11-221H10.1	chr8:5072644-5072869	NOTEST	0	0	0	0	1	1	no	NOTEST	0	0	0	0	1	1	no
XLOC_056487	RP11-221H10.2	chr8:5127918-5128233	NOTEST	0	0	0	0	1	1	no	NOTEST	0	0	0	0	1	1	no
XLOC_056488	SNORA70	chr8:5128278-5128412	NOTEST	0	0	0	0	1	1	no	NOTEST	0	0	0	0	1	1	no
XLOC_056489	RN7SL318P	chr8:5142410-5142707	NOTEST	0	0	0	0	1	1	no	NOTEST	0	0	0	0	1	1	no
XLOC_056490	RP11-745K9.2	chr8:5455217-5455665	NOTEST	0	0	0	0	1	1	no	NOTEST	0	0	0	0	1	1	no
XLOC_056491	RP5-991O23.1	chr8:5506067-5509126	NOTEST	0	0	0	0	1	1	no	NOTEST	0	0	0	0	1	1	no
XLOC_056492	RP11-281H11.1	chr8:5659678-5670077	NOTEST	0	0	0	0	1	1	no	NOTEST	0	0	0	0	1	1	no
XLOC_056493	RN7SKP159	chr8:5910944-5911236	NOTEST	0	0	0	0	1	1	no	NOTEST	0	0	0	0	1	1	no
XLOC_056494	AC079054.1	chr8:5951205-5951330	NOTEST	0	0	0	0	1	1	no	NOTEST	0	0	0	0	1	1	no
XLOC_056495	RP11-158A14.1	chr8:6036432-6036974	NOTEST	0	0	0	0	1	1	no	NOTEST	0	0	0	0	1	1	no
XLOC_056496	RP11-124B13.1	chr8:6044352-6257537	NOTEST	0	0.0412812	inf	0	1	1	no	NOTEST	0	0	0	0	1	1	no
XLOC_056497	RP11-115C21.2	chr8:6403550-6708209	OK	4.11954	2.78103	-0.566867	-1.23199	0.03575	0.157027	no	OK	3.67386	3.9874	0.118151	0.266055	0.6405	0.895082	no
XLOC_056498	RP11-115C21.4	chr8:6403550-6708209	NOTEST	0.138061	0.0595948	-1.21204	0	1	1	no	NOTEST	0.0786089	0.130223	0.72822	0	1	1	no
XLOC_056499	ANGPT2	chr8:6403550-6708209	NOTEST	0.147314	0.0847289	-0.79797	0	1	1	no	NOTEST	0.124889	0.122245	-0.0308651	0	1	1	no
XLOC_056500	CTD-2541M15.3	chr8:6403550-6708209	NOTEST	0.0236139	0.00998155	-1.2423	0	1	1	no	NOTEST	0.0139681	0	#NAME?	0	1	1	no
XLOC_056501	CTD-2541M15.1	chr8:6403550-6708209	OK	0.352442	0.492706	0.48334	0.238982	0.6757	0.912016	no	OK	0.627537	0.568091	-0.143578	-0.0865474	0.8666	0.970883	no
XLOC_056502	MIR8055	chr8:6403550-6708209	NOTEST	0	0	0	0	1	1	no	NOTEST	0	0	0	0	1	1	no
XLOC_056503	XKR5	chr8:6808516-6885276	NOTEST	0	0	0	0	1	1	no	NOTEST	0	0	0	0	1	1	no
XLOC_056504	DEFB1	chr8:6808516-6885276	NOTEST	0.0967347	0.105388	0.123599	0	1	1	no	NOTEST	0.172353	0.192323	0.158165	0	1	1	no
XLOC_056505	GS1-24F4.1	chr8:6898877-6899468	NOTEST	0	0	0	0	1	1	no	NOTEST	0	0	0	0	1	1	no
XLOC_056506	DEFA6	chr8:6924692-6926076	NOTEST	0	0	0	0	1	1	no	NOTEST	0	0	0	0	1	1	no
XLOC_056507	DEFA4	chr8:6935821-6938338	NOTEST	0	0	0	0	1	1	no	NOTEST	0	0	0	0	1	1	no
XLOC_056508	DEFA8P	chr8:6950725-6951599	NOTEST	0	0	0	0	1	1	no	NOTEST	0	0	0	0	1	1	no
XLOC_056509	DEFA9P	chr8:6959288-6960161	NOTEST	0	0	0	0	1	1	no	NOTEST	0	0	0	0	1	1	no
XLOC_056510	DEFA10P	chr8:6968140-6969113	NOTEST	0	0	0	0	1	1	no	NOTEST	0	0	0	0	1	1	no
XLOC_056511	DEFA1	chr8:6977648-6980080	NOTEST	0	0	0	0	1	1	no	NOTEST	0	0	0	0	1	1	no
XLOC_056512	DEFT1P	chr8:6987177-6989721	NOTEST	0	0	0	0	1	1	no	NOTEST	0	0	0	0	1	1	no
XLOC_056513	DEFA1B,DEFA3	chr8:6996765-7018301	NOTEST	0	0	0	0	1	1	no	NOTEST	0	0	0	0	1	1	no
XLOC_056514	DEFT1P2	chr8:6996765-7018301	NOTEST	0	0	0	0	1	1	no	NOTEST	0	0	0	0	1	1	no
XLOC_056515	DEFA11P	chr8:7028640-7029489	NOTEST	0	0	0	0	1	1	no	NOTEST	0	0	0	0	1	1	no
XLOC_056516	DEFA7P	chr8:7038570-7039439	NOTEST	0	0	0	0	1	1	no	NOTEST	0	0	0	0	1	1	no
XLOC_056517	DEFA5	chr8:7055303-7056734	NOTEST	0	0	0	0	1	1	no	NOTEST	0	0	0	0	1	1	no
XLOC_056518	AF228730.8	chr8:7112313-7113728	NOTEST	0	0	0	0	1	1	no	NOTEST	0	0	0	0	1	1	no
XLOC_056519	AF228730.1	chr8:7115898-7116048	NOTEST	0	0	0	0	1	1	no	NOTEST	0	0	0	0	1	1	no
XLOC_056520	SNRPCP6	chr8:7143631-7143841	NOTEST	0	0	0	0	1	1	no	NOTEST	0	0	0	0	1	1	no
XLOC_056521	RPS3AP33	chr8:7190900-7191563	NOTEST	0	0	0	0	1	1	no	NOTEST	0	0	0	0	1	1	no
XLOC_056522	AF228730.13	chr8:7238285-7238631	NOTEST	0	0	0	0	1	1	no	NOTEST	0	0	0	0	1	1	no
XLOC_056523	OR7E125P	chr8:7246725-7247571	NOTEST	0	0	0	0	1	1	no	NOTEST	0	0	0	0	1	1	no
XLOC_056524	FAM66B	chr8:7301610-7355354	NOTEST	0.423241	0.273326	-0.630854	0	1	1	no	OK	0.475466	0.193413	-1.29766	-1.69109	0.00705	0.0464236	yes
XLOC_056525	ZNF705G	chr8:7355516-7385558	NOTEST	0	0	0	0	1	1	no	NOTEST	0.00449246	0	#NAME?	0	1	1	no
XLOC_056526	DEFB4B	chr8:7414859-7416863	NOTEST	0	0	0	0	1	1	no	NOTEST	0	0	0	0	1	1	no
XLOC_056527	DEFB103B	chr8:7428887-7430348	NOTEST	0	0	0	0	1	1	no	NOTEST	0	0	0	0	1	1	no
XLOC_056528	SPAG11B	chr8:7442683-7463674	NOTEST	0	0	0	0	1	1	no	NOTEST	0	0	0	0	1	1	no
XLOC_056529	DEFB104B	chr8:7470307-7475082	NOTEST	0	0	0	0	1	1	no	NOTEST	0	0	0	0	1	1	no
XLOC_056530	DEFB106B	chr8:7482503-7486400	NOTEST	0	0	0	0	1	1	no	NOTEST	0	0	0	0	1	1	no
XLOC_056531	FAM90A6P	chr8:7549052-7552062	NOTEST	0	0	0	0	1	1	no	NOTEST	0	0	0	0	1	1	no
XLOC_056532	FAM90A7P	chr8:7556699-7559712	NOTEST	0	0	0	0	1	1	no	NOTEST	0	0	0	0	1	1	no
XLOC_056533	FAM90A21P	chr8:7564349-7567360	NOTEST	0	0	0	0	1	1	no	NOTEST	0	0	0	0	1	1	no
XLOC_056534	FAM90A22P	chr8:7571994-7575006	NOTEST	0	0	0	0	1	1	no	NOTEST	0	0	0	0	1	1	no
XLOC_056535	FAM90A23P	chr8:7579643-7582653	NOTEST	0	0	0	0	1	1	no	NOTEST	0	0	0	0	1	1	no
XLOC_056536	AC084121.14	chr8:7696829-7697093	NOTEST	0	0	0	0	1	1	no	NOTEST	0	0	0	0	1	1	no
XLOC_056537	OR7E154P	chr8:7705181-7706113	NOTEST	0	0	0	0	1	1	no	NOTEST	0	0	0	0	1	1	no
XLOC_056538	PRR23D2	chr8:7778590-7781413	NOTEST	0	0	0	0	1	1	no	NOTEST	0	0	0	0	1	1	no
XLOC_056539	AC084121.17	chr8:7793715-7795870	NOTEST	0	0	0	0	1	1	no	NOTEST	0	0	0	0	1	1	no
XLOC_056540	DEFB107A	chr8:7811719-7815716	NOTEST	0	0	0	0	1	1	no	NOTEST	0	0	0	0	1	1	no
XLOC_056541	DEFB105A	chr8:7821965-7823889	NOTEST	0	0	0	0	1	1	no	NOTEST	0	0	0	0	1	1	no
XLOC_056542	HSPD1P2	chr8:7891002-7892555	NOTEST	0	0	0	0	1	1	no	NOTEST	0	0	0	0	1	1	no
XLOC_056543	DEFB108P1	chr8:7926336-7952413	NOTEST	0	0	0	0	1	1	no	NOTEST	0	0	0	0	1	1	no
XLOC_056544	RP11-1195F20.7	chr8:7955013-8008755	NOTEST	0	0	0	0	1	1	no	NOTEST	0	0	0	0	1	1	no
XLOC_056545	USP17L3,USP17L8	chr8:7955013-8008755	NOTEST	0.00857388	0	#NAME?	0	1	1	no	NOTEST	0	0	0	0	1	1	no
XLOC_056546	DEFB109P1B	chr8:7955013-8008755	NOTEST	0	0	0	0	1	1	no	NOTEST	0	0	0	0	1	1	no
XLOC_056547	FAM90A11P	chr8:8011781-8017011	NOTEST	0	0	0	0	1	1	no	NOTEST	0	0	0	0	1	1	no
XLOC_056548	FAM90A24P	chr8:8019428-8024652	NOTEST	0	0	0	0	1	1	no	NOTEST	0	0	0	0	1	1	no
XLOC_056549	FAM90A12P	chr8:8027076-8032305	NOTEST	0	0	0	0	1	1	no	NOTEST	0	0	0	0	1	1	no
XLOC_056550	RP11-52B19.10	chr8:8086021-8086765	NOTEST	0.0299532	0.0510738	0.769875	0	1	1	no	NOTEST	0	0	0	0	1	1	no
XLOC_056551	MIR548I3	chr8:8088940-8089089	NOTEST	0	0	0	0	1	1	no	NOTEST	0	0	0	0	1	1	no
XLOC_056552	SNRPCP17	chr8:8116744-8116949	NOTEST	0	0	0	0	1	1	no	NOTEST	0	0	0	0	1	1	no
XLOC_056553	FAM85B	chr8:8153986-8226614	NOTEST	0.0646379	0.124635	0.947262	0	1	1	no	NOTEST	0.141486	0.123125	-0.200534	0	1	1	no
XLOC_056554	RP11-556O5.6	chr8:8153986-8226614	NOTEST	0	0	0	0	1	1	no	NOTEST	0.0380721	0	#NAME?	0	1	1	no
XLOC_056555	ALG1L13P	chr8:8228594-8244865	OK	0.828121	1.41178	0.769603	0.746691	0.12385	0.352573	no	OK	0.922172	1.26684	0.458123	0.644209	0.1841	0.454352	no
XLOC_056556	SGK223	chr8:8317735-8386502	OK	5.37026	6.59371	0.296098	1.36936	0.01785	0.0946297	no	OK	6.69339	7.80978	0.222544	1.15483	0.0444	0.182004	no
XLOC_056557	CTA-398F10.1	chr8:8414689-8424632	NOTEST	0	0	0	0	1	1	no	NOTEST	0	0	0	0	1	1	no
XLOC_056558	CTA-398F10.2	chr8:8456908-8461337	OK	2.17926	1.47105	-0.566997	-0.740345	0.1709	0.433929	no	OK	2.19876	1.46092	-0.589813	-0.804903	0.1211	0.34815	no
XLOC_056559	CTD-3023L14.3	chr8:8555737-8569688	NOTEST	0	0.163123	inf	0	1	1	no	NOTEST	0	0	0	0	1	1	no
XLOC_056560	RN7SL178P	chr8:8582351-8582655	NOTEST	0	0	0	0	1	1	no	NOTEST	0	0	0	0	1	1	no
XLOC_056561	RP11-211C9.1	chr8:8723692-8782479	NOTEST	0	0	0	0	1	1	no	NOTEST	0.0321899	0	#NAME?	0	1	1	no
XLOC_056562	MFHAS1	chr8:8783353-8893652	OK	3.08835	3.84932	0.317764	1.2339	0.02	0.103161	no	OK	3.89063	5.13373	0.400004	1.87894	0.0003	0.00349045	yes
XLOC_056563	RP11-62H7.3	chr8:8933720-8934006	NOTEST	0	0	0	0	1	1	no	NOTEST	0.147748	0	#NAME?	0	1	1	no
XLOC_056564	RNU7-55P	chr8:9002146-9116746	NOTEST	0	0	0	0	1	1	no	NOTEST	0	0	0	0	1	1	no
XLOC_056565	PPP1R3B	chr8:9136107-9151596	OK	5.82254	7.69656	0.402565	1.99092	0.00065	0.00670276	yes	OK	7.02652	7.04483	0.00375471	0.0184352	0.9746	0.989634	no
XLOC_056566	RP11-10A14.6	chr8:9180250-9182519	NOTEST	0	0	0	0	1	1	no	NOTEST	0	0	0	0	1	1	no
XLOC_056567	RP11-10A14.7	chr8:9249416-9436205	NOTEST	0	0	0	0	1	1	no	NOTEST	0	0	0	0	1	1	no
XLOC_056568	RNU6-1151P	chr8:9249416-9436205	NOTEST	0	0	0	0	1	1	no	NOTEST	0	0	0	0	1	1	no
XLOC_056569	RP11-115J16.3	chr8:9249416-9436205	NOTEST	0	0	0	0	1	1	no	NOTEST	0	0	0	0	1	1	no
XLOC_056570	RNU6-526P	chr8:9249416-9436205	NOTEST	0	0	0	0	1	1	no	NOTEST	0	0	0	0	1	1	no
XLOC_056571	RP11-115J16.2	chr8:9249416-9436205	NOTEST	0	0	0	0	1	1	no	NOTEST	0	0	0	0	1	1	no
XLOC_056572	RP11-375N15.2	chr8:9555143-9782346	NOTEST	0.154526	0.197053	0.350735	0	1	1	no	NOTEST	0.248987	0.16415	-0.601057	0	1	1	no
XLOC_056573	RP11-1081K18.1	chr8:9555143-9782346	NOTEST	1.88106	0	#NAME?	0	1	1	no	NOTEST	0	0	0	0	1	1	no
XLOC_056574	LINC00599,MIR124-1	chr8:9900063-9905366	NOTEST	0	0	0	0	1	1	no	NOTEST	0	0	0	0	1	1	no
XLOC_056575	RP11-1E4.1	chr8:10050484-10054254	NOTEST	0.184201	0.181813	-0.0188197	0	1	1	no	NOTEST	0.276502	0.191665	-0.528702	0	1	1	no
XLOC_056576	RP11-212F11.1	chr8:10054267-10428891	NOTEST	0.0826536	0.206407	1.32034	0	1	1	no	NOTEST	0	0.0376134	inf	0	1	1	no
XLOC_056577	RP11-981G7.3	chr8:10474564-10481974	NOTEST	0	0.11963	inf	0	1	1	no	NOTEST	0.0461101	0.0313849	-0.555015	0	1	1	no
XLOC_056578	PRSS51	chr8:10482877-10554166	NOTEST	0.0287925	0	#NAME?	0	1	1	no	NOTEST	0.0300012	0.0915843	1.61008	0	1	1	no
XLOC_056579	RP1L1	chr8:10606348-10712187	NOTEST	0.0021578	0.00726721	1.75184	0	1	1	no	NOTEST	0.00153833	0	#NAME?	0	1	1	no
XLOC_056580	PINX1,SOX7	chr8:10723767-10839884	OK	3.11237	5.9994	0.946805	3.19931	5.00E-05	0.000727011	yes	OK	3.00592	5.83316	0.956472	3.173	5.00E-05	0.000727011	yes
XLOC_056581	RP11-177H2.1	chr8:10856084-10859436	NOTEST	0.00523713	0.00950482	0.859883	0	1	1	no	NOTEST	0.0529951	0.0268028	-0.983474	0	1	1	no
XLOC_056582	AF131215.2,AF131215.9,XKR6	chr8:10895778-11202385	OK	2.11892	1.82288	-0.217109	-0.366073	0.4989	0.803435	no	OK	2.0594	2.44712	0.248863	0.594775	0.2791	0.585152	no
XLOC_056583	MIR598	chr8:10895778-11202385	NOTEST	0	0	0	0	1	1	no	NOTEST	0	0	0	0	1	1	no
XLOC_056584	AF131215.6	chr8:10895778-11202385	NOTEST	0	0.0318105	inf	0	1	1	no	NOTEST	0.0334939	0.0751249	1.16539	0	1	1	no
XLOC_056585	AF131215.3	chr8:10895778-11202385	NOTEST	0.239184	0.175938	-0.443056	0	1	1	no	NOTEST	0.175532	0.124513	-0.495433	0	1	1	no
XLOC_056586	AF131215.4	chr8:10895778-11202385	NOTEST	0.289779	0.39092	0.431921	0	1	1	no	NOTEST	0.26765	0.336029	0.328239	0	1	1	no
XLOC_056587	LINC00529	chr8:11247625-11267865	NOTEST	0	0	0	0	1	1	no	NOTEST	0	0	0	0	1	1	no
XLOC_056588	CTC-493P15.2	chr8:11281363-11282501	NOTEST	0	0	0	0	1	1	no	NOTEST	0	0	0	0	1	1	no
XLOC_056589	AF131216.1	chr8:11283499-11328146	NOTEST	0.0741395	0.0888372	0.260922	0	1	1	no	NOTEST	0.159804	0.155587	-0.0385845	0	1	1	no
XLOC_056590	AF131216.6	chr8:11283499-11328146	OK	0.337612	0.434018	0.362385	0.527751	0.3619	0.680053	no	NOTEST	0.362165	0.40753	0.17026	0	1	1	no
XLOC_056591	AF131216.5	chr8:11339636-11474721	OK	2.0274	1.37498	-0.560215	-1.18567	0.0397	0.168825	no	OK	2.24921	1.4215	-0.662011	-1.60502	0.00455	0.0328756	yes
XLOC_056592	RNU6-1084P	chr8:11339636-11474721	NOTEST	0	0	0	0	1	1	no	NOTEST	0	0	0	0	1	1	no
XLOC_056593	FAM167A	chr8:11339636-11474721	OK	0.475152	0.323541	-0.554442	-0.644923	0.08845	0.289594	no	OK	0.519187	0.158504	-1.71174	-1.3535	0.00015	0.00192961	yes
XLOC_056594	RP11-148O21.6	chr8:11494000-11564604	NOTEST	0	0	0	0	1	1	no	NOTEST	0.0513729	0.0506642	-0.0200418	0	1	1	no
XLOC_056595	RP11-148O21.3	chr8:11494000-11564604	NOTEST	0	0	0	0	1	1	no	NOTEST	0	0	0	0	1	1	no
XLOC_056596	RP11-148O21.4	chr8:11494000-11564604	NOTEST	0.0356081	0.0738786	1.05295	0	1	1	no	NOTEST	0	0	0	0	1	1	no
XLOC_056597	RP11-148O21.2	chr8:11494000-11564604	NOTEST	0.0370274	0.0290244	-0.35133	0	1	1	no	NOTEST	0	0	0	0	1	1	no
XLOC_056598	RP11-297N6.4	chr8:11795572-11839309	OK	2.40336	1.96028	-0.29399	-0.147162	0.8003	0.957179	no	OK	3.16674	1.78705	-0.825414	-0.372976	0.60325	0.874244	no
XLOC_056599	CTSB	chr8:11842523-11869448	OK	66.743	68.0008	0.0269357	0.102592	0.85905	0.96982	no	OK	73.3651	69.997	-0.0678011	-0.312859	0.57195	0.855209	no
XLOC_056600	RP11-589N15.2	chr8:11842523-11869448	OK	1.48798	2.28168	0.616743	0.104459	0.7321	0.936223	no	OK	0.859586	0.683371	-0.330973	-0.0439114	0.83915	0.966272	no
XLOC_056601	RP11-589N15.1	chr8:11895849-11896870	NOTEST	0	0	0	0	1	1	no	NOTEST	0	0	0	0	1	1	no
XLOC_056602	OR7E158P	chr8:11919899-11920809	NOTEST	0	0	0	0	1	1	no	NOTEST	0.0266009	0	#NAME?	0	1	1	no
XLOC_056603	OR7E161P	chr8:11928596-11929563	NOTEST	0	0	0	0	1	1	no	NOTEST	0	0.0182558	inf	0	1	1	no
XLOC_056604	DEFB136	chr8:11973936-11974599	NOTEST	0	0	0	0	1	1	no	NOTEST	0	0	0	0	1	1	no
XLOC_056605	DEFB134	chr8:11993173-11996312	NOTEST	0	0	0	0	1	1	no	NOTEST	0	0	0	0	1	1	no
XLOC_056606	RP11-481A20.10	chr8:12003399-12004082	NOTEST	0.038576	0.0342648	-0.170979	0	1	1	no	NOTEST	0.0515388	0	#NAME?	0	1	1	no
XLOC_056607	RP11-481A20.8	chr8:12025243-12025598	NOTEST	0	0	0	0	1	1	no	NOTEST	0	0	0	0	1	1	no
XLOC_056608	OR7E160P	chr8:12033645-12034612	NOTEST	0	0	0	0	1	1	no	NOTEST	0	0	0	0	1	1	no
XLOC_056609	RP11-1236K1.11	chr8:12043505-12043670	NOTEST	0	0	0	0	1	1	no	NOTEST	0	0	0	0	1	1	no
XLOC_056610	DEFB130	chr8:12064388-12071747	NOTEST	0	0	0	0	1	1	no	NOTEST	0	0	0	0	1	1	no
XLOC_056611	RNA5SP253	chr8:12087395-12087445	NOTEST	0	0	0	0	1	1	no	NOTEST	0	0	0	0	1	1	no
XLOC_056612	DEFB108P3	chr8:12095175-12099536	NOTEST	0	0	0	0	1	1	no	NOTEST	0	0	0	0	1	1	no
XLOC_056613	RP11-1236K1.8	chr8:12115781-12178575	NOTEST	0.327621	0.132346	-1.30772	0	1	1	no	NOTEST	0.167201	0.0329157	-2.34474	0	1	1	no
XLOC_056614	USP17L7	chr8:12115781-12178575	NOTEST	0.188733	0.128893	-0.550181	0	1	1	no	NOTEST	0.158414	0.0718982	-1.13967	0	1	1	no
XLOC_056615	USP17L2	chr8:12115781-12178575	NOTEST	0.161019	0.0865211	-0.89611	0	1	1	no	NOTEST	0.0654273	0.00827873	-2.98241	0	1	1	no
XLOC_056616	DEFB109P3	chr8:12115781-12178575	NOTEST	0.231652	0	#NAME?	0	1	1	no	NOTEST	0.271816	0.586556	1.10964	0	1	1	no
XLOC_056617	FAM90A2P	chr8:12115781-12178575	NOTEST	0.00551073	0.0172833	1.64907	0	1	1	no	NOTEST	0.0114328	0.00396122	-1.52917	0	1	1	no
XLOC_056618	FAM86B1	chr8:12178696-12194169	OK	1.99457	3.47	0.798863	1.70952	0.0006	0.00627177	yes	OK	1.11874	1.34055	0.260948	0.408991	0.29	0.598851	no
XLOC_056619	ENPP7P12	chr8:12194422-12441056	NOTEST	0.369942	0.318624	-0.215447	0	1	1	no	NOTEST	0.269354	0.259991	-0.0510448	0	1	1	no
XLOC_056620	ABC12-47043100G14.2	chr8:12194422-12441056	NOTEST	0	0	0	0	1	1	no	NOTEST	0	0	0	0	1	1	no
XLOC_056621	DEFB130	chr8:12194422-12441056	NOTEST	0	0	0	0	1	1	no	NOTEST	0	0	0	0	1	1	no
XLOC_056622	RNA5SP254	chr8:12194422-12441056	NOTEST	0	0	0	0	1	1	no	NOTEST	0	0	0	0	1	1	no
XLOC_056623	DEFB108P4	chr8:12194422-12441056	NOTEST	0	0	0	0	1	1	no	NOTEST	0	0	0	0	1	1	no
XLOC_056624	RP11-351I21.7	chr8:12194422-12441056	NOTEST	0	0.0365385	inf	0	1	1	no	NOTEST	0	0	0	0	1	1	no
XLOC_056625	RP11-351I21.6	chr8:12194422-12441056	NOTEST	0	0.0145432	inf	0	1	1	no	NOTEST	0.0186798	0.00653792	-1.51458	0	1	1	no
XLOC_056626	DEFB109P1	chr8:12194422-12441056	NOTEST	0	0	0	0	1	1	no	NOTEST	0	0	0	0	1	1	no
XLOC_056627	FAM90A25P	chr8:12194422-12441056	NOTEST	0.00661304	0	#NAME?	0	1	1	no	NOTEST	0.0093656	0	#NAME?	0	1	1	no
XLOC_056628	FAM86B2	chr8:12194422-12441056	NOTEST	0.164545	0.311584	0.921141	0	1	1	no	NOTEST	0.236592	0.245249	0.0518494	0	1	1	no
XLOC_056629	ENPP7P6	chr8:12448012-12567707	NOTEST	0.0262316	0	#NAME?	0	1	1	no	NOTEST	0.0643985	0	#NAME?	0	1	1	no
XLOC_056630	RPS3AP34	chr8:12567903-12572095	OK	0.560813	0.43572	-0.364116	-0.581586	0.25065	0.548575	no	NOTEST	0.359234	0.277227	-0.373858	0	1	1	no
XLOC_056631	RP11-303G3.6	chr8:12580286-12583214	OK	0.542681	0.621996	0.1968	0.387069	0.49765	0.80243	no	NOTEST	0.171874	0.185078	0.106784	0	1	1	no
XLOC_056632	-	chr8:12595672-12605234	NOTEST	0.0422976	0.0956402	1.17704	0	1	1	no	NOTEST	0.0691916	0.0199912	-1.79123	0	1	1	no
XLOC_056633	RPS3AP35	chr8:12628475-12629256	NOTEST	0.0477924	0.0385276	-0.310889	0	1	1	no	NOTEST	0	0.0197098	inf	0	1	1	no
XLOC_056634	RP11-303G3.10	chr8:12676034-12676389	NOTEST	0	0	0	0	1	1	no	NOTEST	0	0	0	0	1	1	no
XLOC_056635	OR7E8P	chr8:12684153-12685153	NOTEST	0	0	0	0	1	1	no	NOTEST	0	0	0	0	1	1	no
XLOC_056636	OR7E15P	chr8:12696306-12697273	NOTEST	0	0	0	0	1	1	no	NOTEST	0	0	0	0	1	1	no
XLOC_056637	OR7E10P	chr8:12703065-12704056	NOTEST	0.0205923	0	#NAME?	0	1	1	no	NOTEST	0.0250275	0	#NAME?	0	1	1	no
XLOC_056638	LONRF1	chr8:12721893-12756073	OK	6.32008	10.0723	0.672382	2.45963	5.00E-05	0.000727011	yes	OK	6.31363	7.69134	0.284767	1.11536	0.0458	0.185816	no
XLOC_056639	MIR3926-1	chr8:12721893-12756073	NOTEST	0	0	0	0	1	1	no	NOTEST	0	0	0	0	1	1	no
XLOC_056640	RP11-252C15.1	chr8:12765848-12818291	NOTEST	0	0	0	0	1	1	no	NOTEST	0	0	0	0	1	1	no
XLOC_056641	DLC1	chr8:13083243-13515658	OK	4.54712	5.22162	0.199542	0.45502	0.38595	0.704979	no	OK	5.5546	4.10013	-0.438013	-1.08802	0.03885	0.166325	no
XLOC_056642	MTND4P7	chr8:13083243-13515658	NOTEST	0	0	0	0	1	1	no	NOTEST	0	0	0	0	1	1	no
XLOC_056643	RP11-145O15.3	chr8:13557656-13604610	NOTEST	0	0	0	0	1	1	no	NOTEST	0	0	0	0	1	1	no
XLOC_056644	RP11-145O15.2	chr8:13557656-13604610	NOTEST	0	0	0	0	1	1	no	NOTEST	0	0	0	0	1	1	no
XLOC_056645	RP11-480O10.1	chr8:13844100-13849109	NOTEST	0	0	0	0	1	1	no	NOTEST	0	0	0	0	1	1	no
XLOC_056646	RP11-480O10.2	chr8:13909230-13909780	NOTEST	0	0	0	0	1	1	no	NOTEST	0	0	0	0	1	1	no
XLOC_056647	RP11-510I21.1	chr8:14022686-14023422	NOTEST	0	0	0	0	1	1	no	NOTEST	0	0	0	0	1	1	no
XLOC_056648	SGCZ	chr8:14089863-15238339	NOTEST	0	0	0	0	1	1	no	NOTEST	0	0	0	0	1	1	no
XLOC_056649	RNU6-397P	chr8:14089863-15238339	NOTEST	0	0	0	0	1	1	no	NOTEST	0	0	0	0	1	1	no
XLOC_056650	MIR383	chr8:14089863-15238339	NOTEST	0	0	0	0	1	1	no	NOTEST	0	0	0	0	1	1	no
XLOC_056651	CTD-2023J5.1	chr8:14089863-15238339	NOTEST	0	0	0	0	1	1	no	NOTEST	0	0	0	0	1	1	no
XLOC_056652	AC091559.2	chr8:15417214-15766649	NOTEST	0	0	0	0	1	1	no	NOTEST	0	0	0	0	1	1	no
XLOC_056653	RP11-235P11.1	chr8:15417214-15766649	NOTEST	0.179927	0.319893	0.830176	0	1	1	no	NOTEST	0.0755641	0.164675	1.12385	0	1	1	no
XLOC_056654	PPM1AP1	chr8:15806148-15807283	NOTEST	0	0.027946	inf	0	1	1	no	NOTEST	0	0.0274284	inf	0	1	1	no
XLOC_056655	MSR1	chr8:16107877-16567490	NOTEST	0	0	0	0	1	1	no	NOTEST	0.0959777	0	#NAME?	0	1	1	no
XLOC_056656	RP11-13N12.1	chr8:16676904-16915044	NOTEST	0	0	0	0	1	1	no	NOTEST	0	0	0	0	1	1	no
XLOC_056657	RP11-13N12.1	chr8:16676904-16915044	NOTEST	0	0	0	0	1	1	no	NOTEST	0	0	0	0	1	1	no
XLOC_056658	RN7SL474P	chr8:16676904-16915044	NOTEST	0	0	0	0	1	1	no	NOTEST	0	0	0	0	1	1	no
XLOC_056659	FGF20	chr8:16992168-17002181	NOTEST	0	0	0	0	1	1	no	NOTEST	0	0	0	0	1	1	no
XLOC_056660	RP11-468H14.1	chr8:17150300-17150888	NOTEST	0	0	0	0	1	1	no	NOTEST	0	0	0	0	1	1	no
XLOC_056661	CNOT7	chr8:17224963-17413528	OK	31.9185	35.0299	0.134197	0.335782	0.5514	0.841833	no	OK	33.8305	43.0469	0.347583	0.891288	0.11735	0.341988	no
XLOC_056662	MTMR7	chr8:17224963-17413528	OK	1.06882	0.958281	-0.157501	-0.117485	0.7518	0.942661	no	OK	1.09303	1.03357	-0.0806948	-0.0547932	0.87725	0.972833	no
XLOC_056663	RP11-349F21.3	chr8:17497057-17574779	OK	0.352587	0.594431	0.753531	0.0615761	0.60345	0.874294	no	OK	0.425807	0.486015	0.190803	0.015349	0.89855	0.976244	no
XLOC_056664	-	chr8:17497057-17574779	NOTEST	0.110248	0.251256	1.18841	0	1	1	no	NOTEST	0.169238	0.160495	-0.0765245	0	1	1	no
XLOC_056665	RP11-349F21.1	chr8:17576432-17861069	NOTEST	0	0	0	0	1	1	no	NOTEST	0	0	0	0	1	1	no
XLOC_056666	MTUS1	chr8:17576432-17861069	OK	4.65475	3.916	-0.249322	-0.494795	0.2892	0.59791	no	OK	4.5341	4.90195	0.112542	0.223077	0.6497	0.899507	no
XLOC_056667	MIR548V	chr8:17576432-17861069	NOTEST	0	0	0	0	1	1	no	NOTEST	0	0	0	0	1	1	no
XLOC_056668	FGL1	chr8:17864379-17910365	NOTEST	0.0151829	0.00793366	-0.936385	0	1	1	no	NOTEST	0.029745	0	#NAME?	0	1	1	no
XLOC_056669	ASAH1	chr8:18056424-18096394	OK	32.8861	36.0466	0.132382	0.57633	0.30935	0.622418	no	OK	30.1064	38.0836	0.3391	1.55433	0.006	0.0409636	yes
XLOC_056670	CTD-2547L16.3	chr8:18056424-18096394	NOTEST	0.0548418	0.0164085	-1.74084	0	1	1	no	NOTEST	0.0161088	0	#NAME?	0	1	1	no
XLOC_056671	CTD-2547L16.2	chr8:18170476-18223689	NOTEST	0	0	0	0	1	1	no	NOTEST	0	0	0	0	1	1	no
XLOC_056672	RP11-685B14.1	chr8:18383273-18383917	NOTEST	0	0	0	0	1	1	no	NOTEST	0	0	0	0	1	1	no
XLOC_056673	RP11-685B14.3	chr8:18387107-18387777	NOTEST	0	0	0	0	1	1	no	NOTEST	0.0532645	0	#NAME?	0	1	1	no
XLOC_056674	PSD3,RPL35P6	chr8:18527300-19084730	OK	12.0301	10.6055	-0.181833	-0.493642	0.35365	0.671321	no	OK	12.2085	10.6304	-0.199692	-0.509923	0.3541	0.671733	no
XLOC_056675	AC100800.1	chr8:18527300-19084730	NOTEST	0	0	0	0	1	1	no	NOTEST	0	0	0	0	1	1	no
XLOC_056676	AC090420.1	chr8:18527300-19084730	NOTEST	0	0	0	0	1	1	no	NOTEST	0	0	0	0	1	1	no
XLOC_056677	RP11-108A14.1	chr8:18527300-19084730	NOTEST	0.275626	0.397695	0.528947	0	1	1	no	NOTEST	0.344691	0.293267	-0.23309	0	1	1	no
XLOC_056678	RP11-1080G15.1	chr8:19084991-19259469	NOTEST	0	0	0	0	1	1	no	NOTEST	0	0	0	0	1	1	no
XLOC_056679	RP11-618M23.4	chr8:19084991-19259469	NOTEST	0	0	0	0	1	1	no	NOTEST	0	0	0	0	1	1	no
XLOC_056680	RP11-618M23.5	chr8:19313616-19398153	NOTEST	0.0533009	0.180074	1.75635	0	1	1	no	NOTEST	0.056286	0	#NAME?	0	1	1	no
XLOC_056681	-	chr8:19313616-19398153	NOTEST	0.0906269	0.0699862	-0.372869	0	1	1	no	NOTEST	5.49E-13	9.76E-57	-145.335	0	1	1	no
XLOC_056682	CSGALNACT1	chr8:19404080-19758029	OK	0.305979	0.548881	0.843063	0.443503	0.0399	0.169363	no	OK	0.426224	0.761563	0.837351	0.563672	0.0309	0.141566	no
XLOC_056683	RPL30P9	chr8:20079304-20118442	NOTEST	0	0	0	0	1	1	no	NOTEST	0	0	0	0	1	1	no
XLOC_056684	SLC18A1	chr8:20144854-20183206	NOTEST	0	0	0	0	1	1	no	NOTEST	0	0	0	0	1	1	no
XLOC_056685	LZTS1	chr8:20246164-20303963	NOTEST	0.00258591	0	#NAME?	0	1	1	no	NOTEST	0.00393464	0	#NAME?	0	1	1	no
XLOC_056686	RP11-108E14.1	chr8:20655690-20700134	NOTEST	0	0	0	0	1	1	no	NOTEST	0	0	0	0	1	1	no
XLOC_056687	TMEM97P2	chr8:20934434-20934837	NOTEST	0	0	0	0	1	1	no	NOTEST	0	0	0	0	1	1	no
XLOC_056688	RP11-369E15.3	chr8:20952644-20995119	NOTEST	0	0	0	0	1	1	no	NOTEST	0	0	0	0	1	1	no
XLOC_056689	RP11-279N21.1	chr8:21129989-21130100	NOTEST	0	0	0	0	1	1	no	NOTEST	0	0	0	0	1	1	no
XLOC_056690	GFRA2	chr8:21690402-21812357	NOTEST	0.0494165	0.0916028	0.890398	0	1	1	no	NOTEST	0.0108174	0.0860214	2.99134	0	1	1	no
XLOC_056691	DOK2	chr8:21908872-21913860	NOTEST	0.0156259	0.0200933	0.362771	0	1	1	no	NOTEST	0.0131822	0.0554669	2.07303	0	1	1	no
XLOC_056692	NUDT18	chr8:22089146-22109493	OK	13.9565	10.9758	-0.34661	-1.2107	0.0343	0.152528	no	OK	17.8723	18.0003	0.0103007	0.0386368	0.9501	0.98479	no
XLOC_056693	HR	chr8:22114374-22133703	OK	7.99205	9.0654	0.181804	0.62825	0.23035	0.522151	no	OK	10.0167	12.3675	0.304146	0.851782	0.12105	0.348046	no
XLOC_056694	REEP4	chr8:22138019-22141951	OK	14.3125	12.2574	-0.223629	-1.07479	0.0605	0.224101	no	OK	14.1444	11.7401	-0.268789	-1.31078	0.023	0.114381	no
XLOC_056695	LGI3	chr8:22146824-22164479	NOTEST	0.0473205	0.0146014	-1.69636	0	1	1	no	NOTEST	0.0118851	0.00451806	-1.39538	0	1	1	no
XLOC_056696	PHYHIP	chr8:22219703-22232341	NOTEST	0.00631306	0.0222505	1.81743	0	1	1	no	NOTEST	0.0307126	0	#NAME?	0	1	1	no
XLOC_056697	MIR320A	chr8:22242890-22275162	OK	0.590737	1.04778	0.826746	0.459895	0.22685	0.517323	no	OK	0.589262	1.29189	1.1325	0.677233	0.07805	0.26642	no
XLOC_056698	CTD-2530N21.4	chr8:22242890-22275162	OK	0.23493	0.467158	0.99168	0.349199	0.6802	0.914298	no	NOTEST	0.324504	0.37776	0.219235	0	1	1	no
XLOC_056699	CTD-2036J7.1	chr8:22367248-22434129	NOTEST	0.287269	0.12881	-1.15716	0	1	1	no	NOTEST	0.0484924	0.0763216	0.654333	0	1	1	no
XLOC_056700	RP11-582J16.4	chr8:22440818-22575788	NOTEST	0.174666	0.212624	0.283703	0	1	1	no	NOTEST	0.157404	0.159433	0.018481	0	1	1	no
XLOC_056701	RP11-582J16.3	chr8:22440818-22575788	NOTEST	0.327715	0.211704	-0.630393	0	1	1	no	OK	0.526347	0.320767	-0.714487	-0.346129	0.5641	0.850356	no
XLOC_056702	RP11-582J16.5	chr8:22604631-22669148	OK	3.61128	4.50112	0.317772	0.566895	0.3165	0.630703	no	OK	3.85037	4.89749	0.347046	0.634256	0.2697	0.573029	no
XLOC_056703	BIN3	chr8:22604631-22669148	OK	11.5126	14.1872	0.301379	0.524141	0.3167	0.630914	no	OK	12.1357	14.3026	0.237017	0.405014	0.43625	0.751015	no
XLOC_056704	CTD-3247F14.2	chr8:22677945-22684009	OK	0.438495	0.788737	0.846984	2.95617	5.00E-05	0.000727011	yes	OK	0.300195	0.75908	1.33835	3.92015	5.00E-05	0.000727011	yes
XLOC_056705	EGR3	chr8:22687658-23083619	OK	8.98046	24.2768	1.43471	3.3247	5.00E-05	0.000727011	yes	OK	3.58564	10.4822	1.54763	2.77001	5.00E-05	0.000727011	yes
XLOC_056706	PEBP4	chr8:22687658-23083619	NOTEST	0.0650238	0.0714579	0.136126	0	1	1	no	NOTEST	0.0184337	0.103037	2.48275	0	1	1	no
XLOC_056707	RP11-459E5.1	chr8:22687658-23083619	OK	1.16011	1.61107	0.473757	1.22144	0.0339	0.151284	no	OK	1.52388	2.2154	0.539824	1.62038	0.00425	0.0311299	yes
XLOC_056708	RP11-459E5.1	chr8:22687658-23083619	OK	0.839497	1.54817	0.882968	0.745167	0.20365	0.484134	no	OK	1.13942	1.53142	0.42657	0.389913	0.49725	0.802142	no
XLOC_056709	RP11-87E22.1	chr8:22687658-23083619	NOTEST	0	0.0185638	inf	0	1	1	no	NOTEST	0	0	0	0	1	1	no
XLOC_056710	RP11-875O11.1	chr8:22687658-23083619	NOTEST	0.114585	0.175822	0.617698	0	1	1	no	NOTEST	0	0	0	0	1	1	no
XLOC_056711	TNFRSF10B	chr8:22687658-23083619	OK	12.9025	14.4445	0.162873	0.320506	0.53585	0.83016	no	OK	13.4371	17.0281	0.341697	0.633934	0.2639	0.565641	no
XLOC_056712	RP11-875O11.3	chr8:22687658-23083619	NOTEST	0.12101	0.265022	1.13098	0	1	1	no	NOTEST	0.14694	0.387522	1.39905	0	1	1	no
XLOC_056713	TNFRSF10D	chr8:23135587-23164030	NOTEST	0.00467383	0.00804122	0.78281	0	1	1	no	NOTEST	0	0.00425778	inf	0	1	1	no
XLOC_056714	RP11-1149O23.4,TNFRSF10A	chr8:23189278-23231018	OK	3.15555	6.41251	1.023	3.27399	5.00E-05	0.000727011	yes	OK	2.47336	6.46529	1.38625	4.34581	5.00E-05	0.000727011	yes
XLOC_056715	ENTPD4,LOXL2	chr8:23297188-23457708	OK	9.51338	9.92808	0.0615569	0.169936	0.73305	0.936475	no	OK	9.85443	12.3599	0.326825	1.14653	0.02505	0.121648	no
XLOC_056716	CTC-756D1.1	chr8:23458600-23484971	NOTEST	0	0	0	0	1	1	no	NOTEST	0.0362149	0	#NAME?	0	1	1	no
XLOC_056717	CTC-756D1.3	chr8:23493008-23494198	NOTEST	0	0	0	0	1	1	no	NOTEST	0	0	0	0	1	1	no
XLOC_056718	RNU4-71P	chr8:23600025-23600138	NOTEST	0	0	0	0	1	1	no	NOTEST	0	0	0	0	1	1	no
XLOC_056719	FAM60DP	chr8:23634875-23635507	NOTEST	0	0	0	0	1	1	no	NOTEST	0	0	0	0	1	1	no
XLOC_056720	NKX3-1	chr8:23678692-23682927	NOTEST	0.333334	0.350679	0.0731815	0	1	1	no	OK	0.456287	0.423395	-0.107937	-0.143985	0.7466	0.941004	no
XLOC_056721	NKX2-6	chr8:23702450-23706598	NOTEST	0	0	0	0	1	1	no	NOTEST	0	0	0	0	1	1	no
XLOC_056722	RP11-213G6.2	chr8:23707140-23789487	NOTEST	0	0	0	0	1	1	no	NOTEST	0	0	0	0	1	1	no
XLOC_056723	AC012119.1	chr8:23707140-23789487	NOTEST	0	0	0	0	1	1	no	NOTEST	0	0	0	0	1	1	no
XLOC_056724	RP11-175E9.2	chr8:23805932-23806154	NOTEST	0	0	0	0	1	1	no	NOTEST	0	0	0	0	1	1	no
XLOC_056725	SNORA67	chr8:23806228-23806377	NOTEST	0	0	0	0	1	1	no	NOTEST	0	0	0	0	1	1	no
XLOC_056726	STC1	chr8:23841914-23854807	OK	21.3738	22.5525	0.0774434	0.427831	0.4515	0.764611	no	OK	26.0571	32.5233	0.319798	1.75012	0.00275	0.0219057	yes
XLOC_056727	RNU1-148P	chr8:24076996-24077158	NOTEST	0	0	0	0	1	1	no	NOTEST	0	0	0	0	1	1	no
XLOC_056728	RP11-203E8.1	chr8:24169956-24177080	NOTEST	0	0	0	0	1	1	no	NOTEST	0	0	0	0	1	1	no
XLOC_056729	RP11-624C23.1	chr8:24294039-24912073	NOTEST	0.0501626	0	#NAME?	0	1	1	no	NOTEST	0	0	0	0	1	1	no
XLOC_056730	RP11-561E1.1	chr8:24294039-24912073	NOTEST	0	0	0	0	1	1	no	NOTEST	0	0	0	0	1	1	no
XLOC_056731	GS1-72M22.1	chr8:24912164-24919098	NOTEST	0	0	0	0	1	1	no	NOTEST	0	0	0	0	1	1	no
XLOC_056732	NEFL	chr8:24950954-24957110	NOTEST	0	0	0	0	1	1	no	NOTEST	0	0	0	0	1	1	no
XLOC_056733	RP11-429O2.1	chr8:25141393-25141968	NOTEST	0	0	0	0	1	1	no	NOTEST	0	0	0	0	1	1	no
XLOC_056734	AC091185.1	chr8:25184685-25418529	NOTEST	0	0	0	0	1	1	no	NOTEST	0	0	0	0	1	1	no
XLOC_056735	GNRH1,RP11-395I14.2	chr8:25419120-25427098	NOTEST	0.425723	0.416937	-0.0300883	0	1	1	no	OK	0.464567	0.397178	-0.226101	-0.241716	0.5526	0.842712	no
XLOC_056736	KCTD9	chr8:25427846-25458476	OK	11.9613	12.6883	0.0851134	0.270154	0.6088	0.877267	no	OK	10.1222	12.2293	0.272824	0.882661	0.1028	0.318116	no
XLOC_056737	RP11-299D14.2	chr8:25834128-25840135	NOTEST	0.0379534	0	#NAME?	0	1	1	no	NOTEST	0	0	0	0	1	1	no
XLOC_056738	EBF2	chr8:25841729-26045397	NOTEST	0.0435134	0.0951342	1.1285	0	1	1	no	NOTEST	0.0575467	0.144404	1.3273	0	1	1	no
XLOC_056739	RP11-98P2.1	chr8:26254882-26256628	NOTEST	0	0	0	0	1	1	no	NOTEST	0	0	0	0	1	1	no
XLOC_056740	SDAD1P1	chr8:26379258-26514092	OK	0.725168	0.328269	-1.14344	-0.86572	0.13145	0.365836	no	OK	0.86642	0.652341	-0.409441	-0.365606	0.52015	0.819078	no
XLOC_056741	RP11-14I17.1	chr8:26379258-26514092	NOTEST	0.110702	0.0249752	-2.14811	0	1	1	no	NOTEST	0.06917	0	#NAME?	0	1	1	no
XLOC_056742	PNMA2	chr8:26379258-26514092	NOTEST	0.162191	0.225504	0.475454	0	1	1	no	NOTEST	0.136315	0.191026	0.486827	0	1	1	no
XLOC_056743	ADRA1A	chr8:26748149-26867273	NOTEST	0.0162163	0.00694632	-1.22312	0	1	1	no	NOTEST	0	0	0	0	1	1	no
XLOC_056744	COX6B1P4	chr8:26748149-26867273	NOTEST	0	0	0	0	1	1	no	NOTEST	0	0	0	0	1	1	no
XLOC_056745	RP11-613H2.1	chr8:27011146-27012371	NOTEST	0.018877	0	#NAME?	0	1	1	no	NOTEST	0	0	0	0	1	1	no
XLOC_056746	MIR548H4	chr8:27048852-27048963	NOTEST	0	0	0	0	1	1	no	NOTEST	0	0	0	0	1	1	no
XLOC_056747	RP11-613H2.2	chr8:27063995-27065278	NOTEST	0	0	0	0	1	1	no	NOTEST	0	0	0	0	1	1	no
XLOC_056748	STMN4	chr8:27235322-27258420	NOTEST	0	0	0	0	1	1	no	NOTEST	0.0352561	0.00994789	-1.82541	0	1	1	no
XLOC_056749	TRIM35	chr8:27278838-27311319	OK	5.83682	12.082	1.0496	3.3154	5.00E-05	0.000727011	yes	OK	7.89343	10.473	0.407948	0.99943	0.0835	0.278439	no
XLOC_056750	CHRNA2	chr8:27459761-27479883	NOTEST	0.0349906	0.0186783	-0.905607	0	1	1	no	NOTEST	0.0485662	0.0323748	-0.58508	0	1	1	no
XLOC_056751	CLU,MIR6843	chr8:27596916-27615031	OK	152.392	151.272	-0.0106452	-0.042862	0.93845	0.982982	no	OK	181.681	205.186	0.175528	0.704855	0.21875	0.50611	no
XLOC_056752	RP11-16P20.2	chr8:27697216-27697526	NOTEST	0	0	0	0	1	1	no	NOTEST	0	0	0	0	1	1	no
XLOC_056753	MIR3622A	chr8:27701193-27703789	NOTEST	0	0	0	0	1	1	no	NOTEST	0	0	0	0	1	1	no
XLOC_056754	CCDC25	chr8:27733310-27838095	OK	12.9547	14.6983	0.182172	0.464458	0.3965	0.715189	no	OK	10.8612	13.588	0.323143	0.559196	0.3277	0.643034	no
XLOC_056755	PBK	chr8:27733310-27838095	OK	14.9321	16.3253	0.128688	0.354644	0.5354	0.829878	no	OK	10.5842	13.1948	0.318061	0.90289	0.1195	0.345587	no
XLOC_056756	SCARA5	chr8:27869881-27992727	OK	0.757411	0.513038	-0.56201	-0.968708	0.0575	0.216361	no	OK	0.822112	0.622373	-0.401556	-0.611555	0.26465	0.566483	no
XLOC_056757	MIR4287	chr8:27869881-27992727	NOTEST	0	0	0	0	1	1	no	NOTEST	0	0	0	0	1	1	no
XLOC_056758	RP11-597M17.3	chr8:27869881-27992727	NOTEST	0	0	0	0	1	1	no	NOTEST	0	0	0	0	1	1	no
XLOC_056759	NUGGC	chr8:28021717-28083871	NOTEST	0.282307	0.250979	-0.169697	0	1	1	no	NOTEST	0.302811	0.270275	-0.16399	0	1	1	no
XLOC_056760	RP11-380I10.4	chr8:28250062-28343355	NOTEST	0.0207077	0	#NAME?	0	1	1	no	NOTEST	0.0216294	0	#NAME?	0	1	1	no
XLOC_056761	FBXO16,ZNF395	chr8:28345442-28490318	OK	21.7135	21.5425	-0.0114092	-0.0317908	0.9474	0.984433	no	OK	24.6138	34.0501	0.46819	1.43142	0.0046	0.0331632	yes
XLOC_056762	RP11-181B11.1	chr8:28345442-28490318	NOTEST	0	0	0	0	1	1	no	NOTEST	0.184902	0.108875	-0.764084	0	1	1	no
XLOC_056763	-	chr8:28492767-28574268	NOTEST	0.0902114	2.72E-30	-94.7429	0	1	1	no	NOTEST	0.2588	0.0185135	-3.80518	0	1	1	no
XLOC_056764	MIR4288	chr8:28492767-28574268	NOTEST	0	0	0	0	1	1	no	NOTEST	0	0	0	0	1	1	no
XLOC_056765	EXTL3-AS1	chr8:28600468-28755599	OK	0.518277	0.58484	0.174317	0.120103	0.83625	0.965655	no	OK	0.508672	0.61906	0.283345	0.211562	0.67845	0.913504	no
XLOC_056766	INTS9	chr8:28767660-28890242	OK	5.02526	6.16214	0.294234	0.668103	0.1986	0.476467	no	OK	6.58291	6.42247	-0.0355988	-0.0870918	0.86585	0.97072	no
XLOC_056767	Metazoa_SRP	chr8:28890384-29064764	NOTEST	0.24071	0.224845	-0.098364	0	1	1	no	NOTEST	0.129928	0.266016	1.0338	0	1	1	no
XLOC_056768	RNA5SP260	chr8:28890384-29064764	NOTEST	0	0	0	0	1	1	no	NOTEST	0	0	0	0	1	1	no
XLOC_056769	HMBOX1	chr8:28890384-29064764	OK	0.517679	0.27009	-0.938619	-1.23443	0.0442	0.181448	no	NOTEST	0	0	0	0	1	1	no
XLOC_056770	KIF13B	chr8:29067278-29263124	OK	3.57953	3.51672	-0.0255408	-0.077612	0.8936	0.975388	no	OK	4.0005	3.12502	-0.356313	-1.24002	0.02655	0.126868	no
XLOC_056771	AC084262.1	chr8:29269973-29270061	NOTEST	0	0	0	0	1	1	no	NOTEST	0	0	0	0	1	1	no
XLOC_056772	AC084262.2	chr8:29313755-29313848	NOTEST	0	0	0	0	1	1	no	NOTEST	0	0	0	0	1	1	no
XLOC_056773	AC084262.3	chr8:29323263-29323356	NOTEST	0	0	0	0	1	1	no	NOTEST	0	0	0	0	1	1	no
XLOC_056774	DUSP4	chr8:29333063-29350668	OK	19.1146	36.785	0.944445	5.21213	5.00E-05	0.000727011	yes	OK	22.0788	38.9856	0.820276	4.55852	5.00E-05	0.000727011	yes
XLOC_056775	RP4-676L2.1	chr8:29350874-29353495	OK	0.233079	0.484201	1.05479	1.47949	0.00465	0.0334533	yes	OK	0.432493	0.665631	0.622047	1.04957	0.0561	0.212848	no
XLOC_056776	LINC00589	chr8:29673921-29748109	OK	0.579061	0.404295	-0.518307	-0.852052	0.1046	0.321179	no	OK	0.562833	0.464227	-0.277879	-0.433872	0.36815	0.686712	no
XLOC_056777	RP11-94H18.1	chr8:29815003-29854543	NOTEST	0.156015	0.210575	0.43265	0	1	1	no	NOTEST	0.125746	0.227945	0.858172	0	1	1	no
XLOC_056778	MIR3148	chr8:29957271-29957348	NOTEST	0	0	0	0	1	1	no	NOTEST	0	0	0	0	1	1	no
XLOC_056779	RNU6-1218P	chr8:30043800-30043908	NOTEST	0	0	0	0	1	1	no	NOTEST	0	0	0	0	1	1	no
XLOC_056780	SARAF	chr8:30063011-30083467	OK	46.95	48.5682	0.0488883	0.237266	0.6716	0.909959	no	OK	50.0092	52.9698	0.0829786	0.376916	0.49865	0.803247	no
XLOC_056781	RPS15AP24	chr8:30095397-30183640	NOTEST	0.0547831	0.0449058	-0.286831	0	1	1	no	NOTEST	0.186806	0.0415359	-2.16911	0	1	1	no
XLOC_056782	MBOAT4	chr8:30095397-30183640	NOTEST	0.0847655	0.0768334	-0.141743	0	1	1	no	NOTEST	0.0278765	0.1295	2.21583	0	1	1	no
XLOC_056783	RP11-51J9.5	chr8:30095397-30183640	OK	1.88924	1.67198	-0.176242	-0.105765	0.8617	0.970311	no	OK	1.80778	1.25858	-0.522423	-0.285638	0.6171	0.882432	no
XLOC_056784	RP11-51J9.4	chr8:30095397-30183640	NOTEST	0.203748	0	#NAME?	0	1	1	no	NOTEST	0.143384	0.11369	-0.33478	0	1	1	no
XLOC_056785	CTD-2345M20.2	chr8:30249501-30250092	NOTEST	0	0.0238699	inf	0	1	1	no	NOTEST	0	0	0	0	1	1	no
XLOC_056786	CTD-3107M8.1	chr8:30331960-30332277	NOTEST	0	0	0	0	1	1	no	NOTEST	0	0	0	0	1	1	no
XLOC_056787	CTD-3107M8.2	chr8:30349865-30350347	NOTEST	0	0.0385662	inf	0	1	1	no	NOTEST	0.054207	0	#NAME?	0	1	1	no
XLOC_056788	RBPMS-AS1	chr8:30382118-30658251	OK	1.4292	1.30522	-0.13091	-0.0856036	0.88935	0.97451	no	OK	1.10608	1.42392	0.36442	0.258199	0.6533	0.901393	no
XLOC_056789	GTF2E2	chr8:30382118-30658251	OK	10.1764	14.8005	0.540416	1.74539	0.0023	0.0189666	yes	OK	10.717	16.0304	0.580907	2.14795	5.00E-05	0.000727011	yes
XLOC_056790	GSR	chr8:30678060-30727926	OK	42.2796	52.3987	0.309567	1.2262	0.0353	0.155665	no	OK	50.4925	75.6812	0.583865	2.242	0.00015	0.00192961	yes
XLOC_056791	RP11-465K4.4	chr8:30732246-30767112	NOTEST	0.11098	0	#NAME?	0	1	1	no	NOTEST	0	0	0	0	1	1	no
XLOC_056792	PPP2CB	chr8:30774456-30814314	OK	10.3989	16.6284	0.677212	2.88139	5.00E-05	0.000727011	yes	OK	10.7734	16.7066	0.632952	2.56361	5.00E-05	0.000727011	yes
XLOC_056793	TEX15	chr8:30831543-30890606	NOTEST	0.0295504	0.0526787	0.834041	0	1	1	no	NOTEST	0.0255443	0.0923828	1.85462	0	1	1	no
XLOC_056794	RP11-293D9.2	chr8:30983458-30984321	NOTEST	0	0	0	0	1	1	no	NOTEST	0	0	0	0	1	1	no
XLOC_056795	PURG	chr8:30995801-31033715	NOTEST	0.00542512	0	#NAME?	0	1	1	no	NOTEST	0	0	0	0	1	1	no
XLOC_056796	SUMO2P16	chr8:31033800-31177167	NOTEST	0	0	0	0	1	1	no	NOTEST	0.169436	0.131482	-0.365875	0	1	1	no
XLOC_056797	RP11-363L24.3	chr8:31033800-31177167	NOTEST	0	0	0	0	1	1	no	NOTEST	0	0	0	0	1	1	no
XLOC_056798	KCTD9P6	chr8:31219893-31220984	NOTEST	0	0	0	0	1	1	no	NOTEST	0	0	0	0	1	1	no
XLOC_056799	RNA5SP261	chr8:31598098-31598204	NOTEST	0	0	0	0	1	1	no	NOTEST	0	0	0	0	1	1	no
XLOC_056800	RNA5SP262	chr8:31639385-32765040	NOTEST	0	0	0	0	1	1	no	NOTEST	0	0	0	0	1	1	no
XLOC_056801	RNU6-663P	chr8:32911492-32911598	NOTEST	0	0	0	0	1	1	no	NOTEST	0	0	0	0	1	1	no
XLOC_056802	RP11-451O18.1	chr8:33226847-33227147	NOTEST	0	0	0	0	1	1	no	NOTEST	0	0	0	0	1	1	no
XLOC_056803	RP11-722E23.2	chr8:33360838-33361415	NOTEST	0.229472	0.138878	-0.724498	0	1	1	no	NOTEST	0.253707	0.321464	0.341495	0	1	1	no
XLOC_056804	FUT10,TTI2	chr8:33370823-33513862	OK	7.50924	9.72493	0.37302	0.894219	0.0981	0.309097	no	OK	8.87667	10.5668	0.25145	0.666519	0.20545	0.48668	no
XLOC_056805	RP11-359B20.1	chr8:33370823-33513862	NOTEST	0.122572	0.0722717	-0.762131	0	1	1	no	NOTEST	0.146588	0.114265	-0.359385	0	1	1	no
XLOC_056806	RNF122	chr8:33547754-33567125	OK	0.663418	0.487474	-0.444594	-0.956981	0.09885	0.31062	no	OK	1.08295	1.03313	-0.0679479	-0.193675	0.73235	0.936316	no
XLOC_056807	RN7SL621P	chr8:33580209-33580508	NOTEST	0	0	0	0	1	1	no	NOTEST	0	0	0	0	1	1	no
XLOC_056808	DUSP26	chr8:33591331-33600106	NOTEST	0	0	0	0	1	1	no	NOTEST	0.00884997	0	#NAME?	0	1	1	no
XLOC_056809	RP11-10D7.2	chr8:33604855-34039008	NOTEST	0	0	0	0	1	1	no	NOTEST	0	0	0	0	1	1	no
XLOC_056810	VENTXP5	chr8:33604855-34039008	NOTEST	0	0	0	0	1	1	no	NOTEST	0	0	0	0	1	1	no
XLOC_056811	RP1-273G13.1	chr8:33604855-34039008	NOTEST	0	0	0	0	1	1	no	NOTEST	0	0	0	0	1	1	no
XLOC_056812	RP1-273G13.2	chr8:33604855-34039008	NOTEST	0	0	0	0	1	1	no	NOTEST	0	0.110863	inf	0	1	1	no
XLOC_056813	RP1-273G13.3	chr8:33604855-34039008	NOTEST	0	0	0	0	1	1	no	NOTEST	0	0	0	0	1	1	no
XLOC_056814	RP11-431M3.2	chr8:34228438-34346731	NOTEST	0	0	0	0	1	1	no	NOTEST	0	0	0	0	1	1	no
XLOC_056815	RPL10AP3	chr8:34228438-34346731	NOTEST	0	0	0	0	1	1	no	NOTEST	0	0	0	0	1	1	no
XLOC_056816	LSM12P1	chr8:35235456-35796550	OK	1.23363	1.07398	-0.199942	-0.341709	0.54435	0.836657	no	OK	0.580593	1.52881	1.39681	2.07483	0.0039	0.0290475	yes
XLOC_056817	RP11-89M20.2	chr8:36004315-36095046	NOTEST	0	0	0	0	1	1	no	NOTEST	0	0	0	0	1	1	no
XLOC_056818	AC124290.1	chr8:36004315-36095046	NOTEST	0	0	0	0	1	1	no	NOTEST	0	0	0	0	1	1	no
XLOC_056819	RP11-89M20.1	chr8:36121397-36121683	NOTEST	0	0	0	0	1	1	no	NOTEST	0	0	0	0	1	1	no
XLOC_056820	RP11-593P24.2	chr8:36277762-36278886	NOTEST	0	0	0	0	1	1	no	NOTEST	0	0	0	0	1	1	no
XLOC_056821	RP11-593P24.3	chr8:36279490-36279696	NOTEST	0	0	0	0	1	1	no	NOTEST	0	0	0	0	1	1	no
XLOC_056822	RNU6-533P	chr8:36309583-36309690	NOTEST	0	0	0	0	1	1	no	NOTEST	0	0	0	0	1	1	no
XLOC_056823	RP11-593P24.4	chr8:36321038-36321404	NOTEST	0	0	0	0	1	1	no	NOTEST	0	0	0	0	1	1	no
XLOC_056824	RP11-962G15.1	chr8:36537390-36779164	NOTEST	0	0	0	0	1	1	no	NOTEST	0	0	0	0	1	1	no
XLOC_056825	RPL23P10	chr8:36537390-36779164	NOTEST	0	0	0	0	1	1	no	NOTEST	0	0	0	0	1	1	no
XLOC_056826	RP11-962G15.2	chr8:36784323-36936128	NOTEST	0	0	0	0	1	1	no	NOTEST	0	0	0	0	1	1	no
XLOC_056827	AC090453.1	chr8:36987976-36988412	NOTEST	0	0	0	0	1	1	no	NOTEST	0	0	0	0	1	1	no
XLOC_056828	RP11-419C23.1	chr8:37067440-37069418	NOTEST	0.16833	0.0919022	-0.873119	0	1	1	no	NOTEST	0.137911	0.110039	-0.325725	0	1	1	no
XLOC_056829	RP11-527N22.1	chr8:37326574-37331984	NOTEST	0.0553898	0.278157	2.32821	0	1	1	no	NOTEST	0.144167	0.150806	0.0649564	0	1	1	no
XLOC_056830	RP11-527N22.2	chr8:37405438-37406724	NOTEST	0	0	0	0	1	1	no	NOTEST	0.0403985	0	#NAME?	0	1	1	no
XLOC_056831	RP11-150O12.1	chr8:37421340-37554183	NOTEST	0.420535	0.123926	-1.76275	0	1	1	no	NOTEST	0.0588301	0.23625	2.00569	0	1	1	no
XLOC_056832	RP11-150O12.6	chr8:37421340-37554183	OK	0.786348	0.853402	0.118056	0.113805	0.8256	0.963176	no	OK	0.598709	0.765152	0.353891	0.310305	0.5231	0.821511	no
XLOC_056833	RP11-150O12.3	chr8:37569477-37599878	OK	1.33478	0.853432	-0.645258	-1.33636	0.0075	0.0487018	yes	OK	1.45395	0.726703	-1.00054	-2.13807	5.00E-05	0.000727011	yes
XLOC_056834	RP11-150O12.4	chr8:37600536-37625873	NOTEST	0	0	0	0	1	1	no	NOTEST	0	0.0287467	inf	0	1	1	no
XLOC_056835	RP11-346L1.2	chr8:37626014-37674387	NOTEST	0.0578459	0.0363621	-0.669778	0	1	1	no	NOTEST	0	0.0161252	inf	0	1	1	no
XLOC_056836	RP11-863K10.7	chr8:37734760-37759358	NOTEST	0.134273	0.142494	0.0857378	0	1	1	no	NOTEST	0.0715134	0.0561043	-0.350102	0	1	1	no
XLOC_056837	RP11-863K10.4	chr8:37734760-37759358	OK	0.538948	0.679619	0.334581	0.170016	0.7497	0.941964	no	OK	0.814433	0.720431	-0.176935	-0.0807983	0.91655	0.978884	no
XLOC_056838	BRF2	chr8:37784190-37849904	OK	4.67291	4.98549	0.0934135	0.35278	0.52355	0.821719	no	OK	5.11393	6.60697	0.369557	1.41879	0.01125	0.066591	no
XLOC_056839	RAB11FIP1	chr8:37858617-37899516	OK	24.2665	25.7842	0.0875191	0.355259	0.5321	0.827787	no	OK	24.0087	24.0786	0.00419552	0.0180524	0.97485	0.989678	no
XLOC_056840	GOT1L1	chr8:37934280-37940129	NOTEST	0.0368551	0	#NAME?	0	1	1	no	NOTEST	0	0	0	0	1	1	no
XLOC_056841	AC144573.1	chr8:37949735-37949831	NOTEST	0	0	0	0	1	1	no	NOTEST	0	0	0	0	1	1	no
XLOC_056842	ADRB3	chr8:37962990-37966965	NOTEST	0	0.00769409	inf	0	1	1	no	NOTEST	0	0	0	0	1	1	no
XLOC_056843	STAR	chr8:38105241-38213314	NOTEST	0.108892	0.06317	-0.785584	0	1	1	no	NOTEST	0.0796406	0.0686432	-0.214387	0	1	1	no
XLOC_056844	LSM1	chr8:38105241-38213314	OK	10.911	16.1623	0.566845	1.3022	0.02505	0.121648	no	OK	10.1223	17.1138	0.75763	1.69484	0.0056	0.0387435	yes
XLOC_056845	U6	chr8:38105241-38213314	NOTEST	0	0	0	0	1	1	no	NOTEST	0	0	0	0	1	1	no
XLOC_056846	RP11-90P5.1	chr8:38105241-38213314	NOTEST	0.113677	0.112674	-0.0127814	0	1	1	no	NOTEST	0.0839292	0.100161	0.255078	0	1	1	no
XLOC_056847	PPAPDC1B	chr8:38225217-38382272	OK	14.9417	15.7177	0.0730452	0.143666	0.79645	0.9559	no	OK	16.0367	17.4642	0.123022	0.243251	0.6515	0.900515	no
XLOC_056848	WHSC1L1	chr8:38225217-38382272	OK	10.6874	9.81442	-0.122939	-0.25669	0.57855	0.859708	no	OK	12.6524	14.3281	0.179441	0.320621	0.54135	0.834361	no
XLOC_056849	RP11-350N15.3	chr8:38386206-38409527	NOTEST	0	0	0	0	1	1	no	NOTEST	0	0	0	0	1	1	no
XLOC_056850	RP11-350N15.6	chr8:38386206-38409527	NOTEST	0.150682	0.17685	0.231016	0	1	1	no	OK	0.247193	0.511615	1.04942	0.74409	0.21705	0.503748	no
XLOC_056851	FGFR1	chr8:38411137-38468834	OK	3.87036	5.25923	0.442382	0.824336	0.08165	0.274499	no	OK	4.00967	4.67659	0.221971	0.462789	0.3084	0.621305	no
XLOC_056852	RPS20P22	chr8:38411137-38468834	NOTEST	0.113664	0.0497308	-1.19256	0	1	1	no	NOTEST	0.132355	0.100124	-0.402628	0	1	1	no
XLOC_056853	C8orf86	chr8:38510833-38528662	NOTEST	0.0061086	0.0195262	1.6765	0	1	1	no	NOTEST	0.0200824	0.00893243	-1.16881	0	1	1	no
XLOC_056854	RP11-675F6.3,RP11-675F6.4	chr8:38543515-38559020	OK	1.29729	1.02956	-0.333473	-0.368049	0.4935	0.799182	no	OK	0.926332	0.715825	-0.371923	-0.460494	0.3157	0.629881	no
XLOC_056855	RNF5P1	chr8:38600660-38601200	NOTEST	0	0	0	0	1	1	no	NOTEST	0	0	0	0	1	1	no
XLOC_056856	RP11-495O10.1	chr8:38700625-38704855	NOTEST	0	0	0	0	1	1	no	NOTEST	0	0	0	0	1	1	no
XLOC_056857	RP11-723D22.3	chr8:38728185-38853028	OK	0.867696	0.562151	-0.62623	-0.236196	0.7288	0.934943	no	NOTEST	0	0	0	0	1	1	no
XLOC_056858	CTD-2544N14.3	chr8:38901145-38973912	OK	1.4813	1.66466	0.168367	0.153197	0.7895	0.953993	no	OK	1.75526	3.07389	0.808382	0.917646	0.1224	0.350308	no
XLOC_056859	TM2D2	chr8:38988807-39105144	OK	10.9854	14.6908	0.41933	0.704786	0.19505	0.471068	no	OK	11.9325	15.021	0.332094	0.533377	0.3388	0.655149	no
XLOC_056860	SNORD38	chr8:38988807-39105144	NOTEST	0	0	0	0	1	1	no	NOTEST	0	0	0	0	1	1	no
XLOC_056861	RPL3P10	chr8:39106948-39284943	NOTEST	0.0441582	0.0333978	-0.402929	0	1	1	no	NOTEST	0.0271344	0.0195202	-0.475154	0	1	1	no
XLOC_056862	RP11-1113C11.2	chr8:39309908-39310443	NOTEST	0	0	0	0	1	1	no	NOTEST	0	0	0	0	1	1	no
XLOC_056863	ADAM3A	chr8:39451044-39522852	NOTEST	0	0	0	0	1	1	no	NOTEST	0	0.0070341	inf	0	1	1	no
XLOC_056864	ADAM2	chr8:39743734-39838289	NOTEST	0.353353	0.327674	-0.108849	0	1	1	no	OK	0.369443	0.488443	0.402839	0.354907	0.44855	0.762138	no
XLOC_056865	AC136365.1	chr8:39743734-39838289	NOTEST	0	0	0	0	1	1	no	NOTEST	0	0	0	0	1	1	no
XLOC_056866	KB-1582A10.2	chr8:39867435-39867812	NOTEST	0	0	0	0	1	1	no	NOTEST	0	0	0	0	1	1	no
XLOC_056867	RP11-44K6.3	chr8:39902274-40016391	NOTEST	0	0	0	0	1	1	no	NOTEST	0	0	0	0	1	1	no
XLOC_056868	RP11-44K6.4	chr8:39902274-40016391	NOTEST	0	0	0	0	1	1	no	NOTEST	0	0	0	0	1	1	no
XLOC_056869	RP11-44K6.5	chr8:39902274-40016391	NOTEST	0	0	0	0	1	1	no	NOTEST	0	0	0	0	1	1	no
XLOC_056870	CTA-392C11.1	chr8:40298740-40343402	NOTEST	0	0	0	0	1	1	no	NOTEST	0	0	0	0	1	1	no
XLOC_056871	RP11-301G7.1	chr8:40519564-40520158	NOTEST	0	0	0	0	1	1	no	NOTEST	0	0	0	0	1	1	no
XLOC_056872	ZMAT4	chr8:40530589-40897833	NOTEST	0.0071185	0.16631	4.54616	0	1	1	no	NOTEST	0.0929073	0.0663467	-0.485767	0	1	1	no
XLOC_056873	RP11-465K16.1	chr8:40900015-40901854	NOTEST	0	0	0	0	1	1	no	NOTEST	0	0	0	0	1	1	no
XLOC_056874	SFRP1	chr8:41261957-41309497	NOTEST	0	0	0	0	1	1	no	NOTEST	0	0	0	0	1	1	no
XLOC_056875	MIR548AO	chr8:41261957-41309497	NOTEST	0	0	0	0	1	1	no	NOTEST	0	0	0	0	1	1	no
XLOC_056876	CTD-3080F16.3	chr8:41261957-41309497	NOTEST	0	0	0	0	1	1	no	NOTEST	0	0	0	0	1	1	no
XLOC_056877	RP11-360L9.4	chr8:41529205-41625001	NOTEST	0.206734	0.0666913	-1.6322	0	1	1	no	NOTEST	0.0872034	0.323187	1.88991	0	1	1	no
XLOC_056878	RP11-360L9.7	chr8:41529205-41625001	OK	3.48775	2.95384	-0.239703	-0.252269	0.67685	0.912599	no	OK	3.80633	5.16465	0.440268	0.518106	0.37625	0.695056	no
XLOC_056879	RP11-360L9.8	chr8:41529205-41625001	OK	4.4075	6.09589	0.467878	0.718785	0.21745	0.504399	no	OK	5.38896	6.43772	0.256544	0.421267	0.47295	0.782972	no
XLOC_056880	AGPAT6	chr8:41529205-41625001	OK	0.60192	0.572331	-0.0727238	-0.0615799	0.908	0.977595	no	OK	0.426728	0.495395	0.215261	0.173783	0.7643	0.946609	no
XLOC_056881	NKX6-3	chr8:41645177-41650669	NOTEST	0	0.0117162	inf	0	1	1	no	NOTEST	0	0	0	0	1	1	no
XLOC_056882	ANK1	chr8:41653219-41896762	NOTEST	0.227855	0.172086	-0.404991	0	1	1	no	NOTEST	0.350438	0.286343	-0.291417	0	1	1	no
XLOC_056883	MIR486-1	chr8:41653219-41896762	NOTEST	0	0	0	0	1	1	no	NOTEST	0	0	0	0	1	1	no
XLOC_056884	RP11-930P14.2	chr8:41653219-41896762	OK	0.612466	0.575733	-0.0892286	-0.182116	0.74815	0.941452	no	OK	0.749438	0.663409	-0.175909	-0.352147	0.5335	0.828705	no
XLOC_056885	RN7SL149P	chr8:41653219-41896762	NOTEST	0	0	0	0	1	1	no	NOTEST	0	0	0	0	1	1	no
XLOC_056886	KAT6A	chr8:41929375-42052134	OK	8.58165	9.44984	0.139034	0.314603	0.56205	0.848869	no	OK	8.3238	11.5296	0.470027	0.993189	0.0797	0.270126	no
XLOC_056887	SNORD112	chr8:41929375-42052134	NOTEST	0	0	0	0	1	1	no	NOTEST	0	0	0	0	1	1	no
XLOC_056888	AC103724.1	chr8:42078862-42078973	NOTEST	0	0	0	0	1	1	no	NOTEST	0	0	0	0	1	1	no
XLOC_056889	RP11-589C21.2	chr8:42128773-42129249	NOTEST	0	0	0	0	1	1	no	NOTEST	0	0	0	0	1	1	no
XLOC_056890	RP11-589C21.6	chr8:42139460-42139752	NOTEST	0	0.119835	inf	0	1	1	no	NOTEST	0	0	0	0	1	1	no
XLOC_056891	RP11-589C21.5	chr8:42151771-42152763	NOTEST	0.0579054	0.0349819	-0.727088	0	1	1	no	NOTEST	0.0592944	0.0634925	0.0986922	0	1	1	no
XLOC_056892	PLAT	chr8:42174886-42207724	OK	1.77753	1.56447	-0.184202	-0.506737	0.2921	0.601304	no	OK	1.68557	1.89332	0.167683	0.400068	0.37035	0.689002	no
XLOC_056893	RP11-231D20.2	chr8:42233674-42271197	NOTEST	0.130154	0.127492	-0.0298113	0	1	1	no	NOTEST	0.203375	0.0367614	-2.46788	0	1	1	no
XLOC_056894	RPL5P23	chr8:42338453-42371808	NOTEST	0.273988	0.195018	-0.490503	0	1	1	no	NOTEST	0.233226	0.113733	-1.03607	0	1	1	no
XLOC_056895	DKK4	chr8:42374067-42377232	NOTEST	0	0	0	0	1	1	no	NOTEST	0.0182398	0	#NAME?	0	1	1	no
XLOC_056896	SLC20A2	chr8:42416474-42555193	OK	9.44979	12.884	0.447229	1.3062	0.01005	0.0610633	no	OK	9.93631	12.1686	0.292379	0.912025	0.07355	0.255829	no
XLOC_056897	RP11-503E24.2	chr8:42416474-42555193	OK	0.527665	0.592627	0.167501	0.0696054	0.9084	0.977595	no	OK	0.429017	0.637519	0.571436	0.235232	0.8017	0.957572	no
XLOC_056898	RP11-412B14.1	chr8:42697375-42737407	NOTEST	0	0	0	0	1	1	no	NOTEST	0	0	0	0	1	1	no
XLOC_056899	RP11-412B14.2	chr8:42697375-42737407	NOTEST	0	0	0	0	1	1	no	NOTEST	0	0	0	0	1	1	no
XLOC_056900	CHRNA6	chr8:42752619-42796392	NOTEST	0	0	0	0	1	1	no	NOTEST	0	0	0	0	1	1	no
XLOC_056901	THAP1	chr8:42836439-42843819	OK	4.57345	4.46944	-0.0331912	-0.129237	0.81155	0.959751	no	OK	5.14946	5.84624	0.183088	0.664892	0.22805	0.519117	no
XLOC_056902	MIR4469,RNF170	chr8:42849636-43085959	OK	4.44329	4.30386	-0.0459964	-0.0503328	0.9033	0.977016	no	OK	4.59575	4.84157	0.0751759	0.0892786	0.8232	0.962634	no
XLOC_056903	Y_RNA	chr8:42849636-43085959	NOTEST	0	0	0	0	1	1	no	NOTEST	0	0	0	0	1	1	no
XLOC_056904	RP11-598P20.3	chr8:43093505-43132406	OK	4.4194	4.20405	-0.0720702	-0.147192	0.6595	0.904078	no	OK	5.69746	7.16037	0.329714	0.514652	0.34975	0.667021	no
XLOC_056905	VN1R46P	chr8:43219959-43220809	NOTEST	0	0	0	0	1	1	no	NOTEST	0	0	0	0	1	1	no
XLOC_056906	RP11-726G23.2	chr8:43246754-43246935	NOTEST	0	0	0	0	1	1	no	NOTEST	0	0	0	0	1	1	no
XLOC_056907	AFG3L2P1	chr8:43270197-43271962	NOTEST	0	0	0	0	1	1	no	NOTEST	0	0	0	0	1	1	no
XLOC_056908	RP11-726G23.7	chr8:43274781-43275291	NOTEST	0	0	0	0	1	1	no	NOTEST	0	0	0	0	1	1	no
XLOC_056909	RP11-726G23.10	chr8:43276269-43276823	NOTEST	0	0	0	0	1	1	no	NOTEST	0	0	0	0	1	1	no
XLOC_056910	RP11-726G23.8	chr8:43284625-43284806	NOTEST	0	0	0	0	1	1	no	NOTEST	0	0	0	0	1	1	no
XLOC_056911	AC022616.1	chr8:43366712-43366787	NOTEST	0	0	0	0	1	1	no	NOTEST	0	0	0	0	1	1	no
XLOC_056912	RP11-359P18.8	chr8:43511819-43512033	NOTEST	0	0	0	0	1	1	no	NOTEST	0	0	0	0	1	1	no
XLOC_056913	RP11-643N23.1	chr8:43674269-43674591	NOTEST	0	0	0	0	1	1	no	NOTEST	0	0	0	0	1	1	no
XLOC_056914	pRNA	chr8:46028803-46028892	NOTEST	0	0	0	0	1	1	no	NOTEST	0	0	0	0	1	1	no
XLOC_056915	ASNSP1	chr8:46579212-46614523	NOTEST	0	0.0597617	inf	0	1	1	no	NOTEST	0.0204683	0.0751862	1.87707	0	1	1	no
XLOC_056916	AC021451.1,MTND1P7	chr8:46822236-46854307	NOTEST	0	0	0	0	1	1	no	NOTEST	0	0	0	0	1	1	no
XLOC_056917	RP11-101E19.4	chr8:46822236-46854307	NOTEST	0	0	0	0	1	1	no	NOTEST	0	0	0	0	1	1	no
XLOC_056918	RP11-101E19.7	chr8:46870901-46872045	NOTEST	0	0	0	0	1	1	no	NOTEST	0	0	0	0	1	1	no
XLOC_056919	RP11-350F16.2	chr8:46930839-46934446	NOTEST	0	0	0	0	1	1	no	NOTEST	0	0	0	0	1	1	no
XLOC_056920	MAPK6PS4	chr8:46972475-46974617	NOTEST	0	0	0	0	1	1	no	NOTEST	0.00827884	0	#NAME?	0	1	1	no
XLOC_056921	RN7SKP32	chr8:47068020-47068323	NOTEST	0	0	0	0	1	1	no	NOTEST	0	0	0	0	1	1	no
XLOC_056922	RP11-1134I14.2	chr8:47089571-47198861	NOTEST	0.0117964	0.0184449	0.644878	0	1	1	no	NOTEST	0.0111329	0	#NAME?	0	1	1	no
XLOC_056923	RNU6-819P	chr8:47089571-47198861	NOTEST	0	0	0	0	1	1	no	NOTEST	0	0	0	0	1	1	no
XLOC_056924	RP11-1134I14.4	chr8:47089571-47198861	NOTEST	0.413018	0.382153	-0.112055	0	1	1	no	OK	0.735792	0.609228	-0.272315	-0.361227	0.5327	0.82806	no
XLOC_056925	ATP6V1G1P2	chr8:47089571-47198861	NOTEST	0	0	0	0	1	1	no	NOTEST	0	0	0	0	1	1	no
XLOC_056926	RP11-1134I14.6	chr8:47089571-47198861	NOTEST	0	0.129176	inf	0	1	1	no	NOTEST	0	0	0	0	1	1	no
XLOC_056927	IGLV8OR8-1	chr8:47202443-47202897	NOTEST	0	0	0	0	1	1	no	NOTEST	0.0912524	0	#NAME?	0	1	1	no
XLOC_056928	RP11-697N18.3	chr8:47260574-47736306	OK	0.922042	0.924543	0.0039084	0.0053503	0.9927	0.996241	no	OK	0.685964	0.843768	0.298714	0.187029	0.7285	0.93484	no
XLOC_056929	RP11-697N18.1	chr8:47260574-47736306	NOTEST	0.277368	0.373823	0.430553	0	1	1	no	NOTEST	0.105981	0.222531	1.07019	0	1	1	no
XLOC_056930	RP11-697N18.2	chr8:47260574-47736306	NOTEST	0.118265	0	#NAME?	0	1	1	no	NOTEST	0	0	0	0	1	1	no
XLOC_056931	CEBPD	chr8:47736908-47739086	OK	4.47175	4.93625	0.142579	0.666444	0.2387	0.533238	no	OK	6.81257	6.95615	0.0300907	0.149291	0.7951	0.955481	no
XLOC_056932	PRKDC	chr8:47773107-47960183	OK	26.1796	27.0279	0.0460026	0.102093	0.7899	0.954006	no	OK	21.1269	39.5844	0.905848	2.02279	5.00E-05	0.000727011	yes
XLOC_056933	Y_RNA	chr8:47773107-47960183	NOTEST	0	0	0	0	1	1	no	NOTEST	0	0	0	0	1	1	no
XLOC_056934	RP11-769N21.2	chr8:48193849-48194627	NOTEST	0	0	0	0	1	1	no	NOTEST	0	0	0	0	1	1	no
XLOC_056935	CTD-2210A23.1	chr8:48294025-48294694	NOTEST	0	0	0	0	1	1	no	NOTEST	0	0	0	0	1	1	no
XLOC_056936	RNU6-295P	chr8:48307926-48308030	NOTEST	0	0	0	0	1	1	no	NOTEST	0	0	0	0	1	1	no
XLOC_056937	RP11-513O13.1	chr8:48428142-48431041	NOTEST	0.0106993	0	#NAME?	0	1	1	no	NOTEST	0	0	0	0	1	1	no
XLOC_056938	RP11-567J20.3	chr8:48515851-48517089	NOTEST	0	0	0	0	1	1	no	NOTEST	0	0	0	0	1	1	no
XLOC_056939	RP11-567J20.2	chr8:48551566-48698510	NOTEST	0	0	0	0	1	1	no	NOTEST	0	0.0217507	inf	0	1	1	no
XLOC_056940	RP11-567J20.1	chr8:48551566-48698510	NOTEST	0	0	0	0	1	1	no	NOTEST	0	0	0	0	1	1	no
XLOC_056941	RP11-770E5.2	chr8:48551566-48698510	NOTEST	0	0	0	0	1	1	no	NOTEST	0	0	0	0	1	1	no
XLOC_056942	EFCAB1	chr8:48710788-48735311	NOTEST	0	0	0	0	1	1	no	NOTEST	0	0	0	0	1	1	no
XLOC_056943	SNAI2	chr8:48917689-48921740	NOTEST	0.028359	0.130617	2.20346	0	1	1	no	NOTEST	0.0813519	0.0488107	-0.736978	0	1	1	no
XLOC_056944	RFPL4AP7	chr8:49352629-49352844	NOTEST	0	0	0	0	1	1	no	NOTEST	0	0	0	0	1	1	no
XLOC_056945	RP11-738G5.1	chr8:49496762-49512180	NOTEST	0	0	0	0	1	1	no	NOTEST	0	0	0	0	1	1	no
XLOC_056946	RP11-738G5.2	chr8:49536385-49554414	NOTEST	0	0	0	0	1	1	no	NOTEST	0	0	0	0	1	1	no
XLOC_056947	PSAT1P1	chr8:49740215-49741321	NOTEST	0.0303387	0.0450495	0.57035	0	1	1	no	NOTEST	0	0.0438906	inf	0	1	1	no
XLOC_056948	RP11-109P6.2	chr8:49817585-49820944	NOTEST	0	0	0	0	1	1	no	NOTEST	0	0	0	0	1	1	no
XLOC_056949	RP11-401N18.1	chr8:49906862-49907446	NOTEST	0	0	0	0	1	1	no	NOTEST	0	0	0	0	1	1	no
XLOC_056950	CYCSP22	chr8:49909788-50794118	NOTEST	0	0	0	0	1	1	no	NOTEST	0	0	0	0	1	1	no
XLOC_056951	PXDNL	chr8:51257687-51809445	NOTEST	0.0231143	0.0124868	-0.888376	0	1	1	no	NOTEST	0.016061	0.00601746	-1.41634	0	1	1	no
XLOC_056952	RP11-11C20.1	chr8:51257687-51809445	NOTEST	0	0	0	0	1	1	no	NOTEST	0	0	0	0	1	1	no
XLOC_056953	RP11-11C20.3	chr8:51810109-51810681	NOTEST	0.243615	0	#NAME?	0	1	1	no	NOTEST	0.268286	0.0531493	-2.33565	0	1	1	no
XLOC_056954	PCMTD1	chr8:51817317-51899186	OK	17.7329	13.4793	-0.395683	-1.34612	0.0205	0.105065	no	OK	19.2315	9.86953	-0.96242	-3.41244	5.00E-05	0.000727011	yes
XLOC_056955	RP11-110G21.2	chr8:51817317-51899186	NOTEST	0	0	0	0	1	1	no	NOTEST	0	0	0	0	1	1	no
XLOC_056956	RP11-546K22.2	chr8:51961457-52022974	NOTEST	0	0	0	0	1	1	no	NOTEST	0	0	0	0	1	1	no
XLOC_056957	ST18	chr8:52110838-52460959	NOTEST	0.00204441	0	#NAME?	0	1	1	no	NOTEST	0.0466609	0.00220798	-4.40141	0	1	1	no
XLOC_056958	RPL34P17	chr8:52110838-52460959	NOTEST	0	0	0	0	1	1	no	NOTEST	0	0	0	0	1	1	no
XLOC_056959	FAM150A	chr8:52534036-52565507	NOTEST	0	0	0	0	1	1	no	NOTEST	0.0205011	0	#NAME?	0	1	1	no
XLOC_056960	RB1CC1	chr8:52622455-52745843	OK	15.6677	12.0887	-0.374132	-1.17768	0.02385	0.117402	no	OK	15.3172	9.21636	-0.732886	-2.39623	5.00E-05	0.000727011	yes
XLOC_056961	RP11-182E14.1	chr8:52975110-52976116	NOTEST	0	0	0	0	1	1	no	NOTEST	0	0	0	0	1	1	no
XLOC_056962	AC009800.1	chr8:52995347-52995458	NOTEST	0	0	0	0	1	1	no	NOTEST	0	0	0	0	1	1	no
XLOC_056963	AC016113.1	chr8:53037628-53037749	NOTEST	0	0	0	0	1	1	no	NOTEST	0	0	0	0	1	1	no
XLOC_056964	OPRK1	chr8:53177570-53251697	NOTEST	0.0119959	0	#NAME?	0	1	1	no	NOTEST	0	0	0	0	1	1	no
XLOC_056965	RP11-1081M5.2	chr8:53388700-53390872	NOTEST	0	0	0	0	1	1	no	NOTEST	0	0	0	0	1	1	no
XLOC_056966	RP11-1081M5.1	chr8:53395210-53395946	NOTEST	0.0233459	0	#NAME?	0	1	1	no	NOTEST	0	0	0	0	1	1	no
XLOC_056967	RP11-400K9.4	chr8:53515169-53523931	NOTEST	0.28179	0.190896	-0.561839	0	1	1	no	NOTEST	0.269109	0.214925	-0.324361	0	1	1	no
XLOC_056968	ATP6V1H	chr8:53715556-53843558	OK	25.9197	23.174	-0.16154	-0.718417	0.1814	0.450096	no	OK	25.1266	22.1759	-0.180221	-0.862608	0.1099	0.329861	no
XLOC_056969	RP11-1070A24.2	chr8:53851807-53959303	NOTEST	0	0	0	0	1	1	no	NOTEST	0	0	0	0	1	1	no
XLOC_056970	RP11-1070A24.1	chr8:53851807-53959303	NOTEST	0	0	0	0	1	1	no	NOTEST	0	0	0	0	1	1	no
XLOC_056971	RGS20	chr8:53851807-53959303	OK	0.300834	0.48417	0.686544	0.701991	0.2948	0.604767	no	NOTEST	0	0	0	0	1	1	no
XLOC_056972	-	chr8:53959673-53962427	OK	0.376942	0.451205	0.25944	0.602173	0.28905	0.597697	no	OK	0.523909	0.523358	-0.00151713	-0.00395572	0.9729	0.98927	no
XLOC_056973	TCEA1	chr8:53966551-54022529	OK	32.3459	36.8279	0.187214	0.953926	0.07515	0.259686	no	OK	27.8286	36.9126	0.407545	2.02636	5.00E-05	0.000727011	yes
XLOC_056974	RP11-30L15.6	chr8:54042988-54045629	NOTEST	0.143455	0.0472268	-1.60292	0	1	1	no	NOTEST	0.340355	0.0503832	-2.75602	0	1	1	no
XLOC_056975	LYPLA1	chr8:54046366-54102017	OK	52.6977	59.121	0.16593	0.758225	0.17305	0.43741	no	OK	56.6054	68.5205	0.275595	1.25265	0.02445	0.119484	no
XLOC_056976	RNU6ATAC32P	chr8:54152806-54152882	NOTEST	0	0	0	0	1	1	no	NOTEST	0	0	0	0	1	1	no
XLOC_056977	RP11-626A5.2	chr8:54191581-54192035	NOTEST	0	0	0	0	1	1	no	NOTEST	0	0	0	0	1	1	no
XLOC_056978	RP11-53M11.4	chr8:54479596-54479963	NOTEST	0	0	0	0	1	1	no	NOTEST	0	0	0	0	1	1	no
XLOC_056979	SEC11B	chr8:54522798-54523297	NOTEST	0	0	0	0	1	1	no	NOTEST	0	0	0	0	1	1	no
XLOC_056980	RP11-386G21.1	chr8:55102388-55542054	NOTEST	0	0	0	0	1	1	no	NOTEST	0	0	0	0	1	1	no
XLOC_056981	SBF1P1	chr8:55102388-55542054	NOTEST	0.00248945	0	#NAME?	0	1	1	no	NOTEST	0	0	0	0	1	1	no
XLOC_056982	RP11-628E19.2	chr8:55102388-55542054	NOTEST	0	0	0	0	1	1	no	NOTEST	0	0	0	0	1	1	no
XLOC_056983	AC100817.1	chr8:55677232-55677324	NOTEST	0	0	0	0	1	1	no	NOTEST	0	0	0	0	1	1	no
XLOC_056984	TMEM68	chr8:55696423-55825448	OK	8.10929	9.7311	0.263028	0.542732	0.30125	0.61266	no	OK	7.54993	9.46037	0.325434	0.754587	0.13845	0.378339	no
XLOC_056985	TGS1	chr8:55696423-55825448	OK	0.282996	0.531084	0.908157	0.396942	0.55255	0.842676	no	NOTEST	0	0	0	0	1	1	no
XLOC_056986	SNORA1	chr8:55879736-56011900	NOTEST	0	0	0	0	1	1	no	NOTEST	0	0	0	0	1	1	no
XLOC_056987	RN7SL798P	chr8:55879736-56011900	NOTEST	0	0	0	0	1	1	no	NOTEST	0	0	0	0	1	1	no
XLOC_056988	RN7SL323P	chr8:56022018-56022313	NOTEST	0	0	0	0	1	1	no	NOTEST	0	0	0	0	1	1	no
XLOC_056989	RP11-446E9.1	chr8:56050037-56051207	NOTEST	0.0877372	0.0408228	-1.10381	0	1	1	no	NOTEST	0.0482844	0.119653	1.30923	0	1	1	no
XLOC_056990	RPS20,SNORD54	chr8:56067294-56074581	OK	1149.96	1162.88	0.0161221	0.0859073	0.8803	0.973399	no	OK	1226.79	1271.02	0.0511056	0.272298	0.632	0.890431	no
XLOC_056991	NPM1P21	chr8:56101198-56102267	NOTEST	0	0	0	0	1	1	no	NOTEST	0	0	0	0	1	1	no
XLOC_056992	MOS	chr8:56112941-56113982	NOTEST	0	0	0	0	1	1	no	NOTEST	0	0	0	0	1	1	no
XLOC_056993	SNORA3	chr8:56121241-56121352	NOTEST	0	0	0	0	1	1	no	NOTEST	0	0	0	0	1	1	no
XLOC_056994	PLAG1	chr8:56160903-56211324	NOTEST	0.0586853	0.0410638	-0.51513	0	1	1	no	NOTEST	0.119736	0.0859292	-0.478642	0	1	1	no
XLOC_056995	RP11-140I16.2	chr8:56252959-56253372	NOTEST	0	0	0	0	1	1	no	NOTEST	0	0	0	0	1	1	no
XLOC_056996	SDR16C5	chr8:56300009-56320776	OK	2.60543	3.94452	0.598327	2.51493	5.00E-05	0.000727011	yes	OK	3.22471	5.13939	0.672425	3.04185	5.00E-05	0.000727011	yes
XLOC_056997	SDR16C6P	chr8:56373063-56395365	NOTEST	0	0	0	0	1	1	no	NOTEST	0	0	0	0	1	1	no
XLOC_056998	PENK	chr8:56436673-56559823	NOTEST	0	0	0	0	1	1	no	NOTEST	0	0	0	0	1	1	no
XLOC_056999	SEPT10P1	chr8:56436673-56559823	NOTEST	0	0	0	0	1	1	no	NOTEST	0	0	0	0	1	1	no
XLOC_057000	LINC00968	chr8:56436673-56559823	NOTEST	0	0	0	0	1	1	no	NOTEST	0	0	0	0	1	1	no
XLOC_057001	RP11-17A4.3	chr8:56436673-56559823	NOTEST	0	0	0	0	1	1	no	NOTEST	0	0	0	0	1	1	no
XLOC_057002	RP11-17A4.4	chr8:56639900-56656465	NOTEST	0	0	0	0	1	1	no	NOTEST	0	0	0	0	1	1	no
XLOC_057003	IMPAD1	chr8:56957725-56993904	OK	16.1889	20.2059	0.319774	1.28327	0.0248	0.120711	no	OK	16.0979	25.0011	0.635114	2.64876	0.0002	0.00247301	yes
XLOC_057004	RNA5SP266	chr8:57126654-57126762	NOTEST	0	0	0	0	1	1	no	NOTEST	0	0	0	0	1	1	no
XLOC_057005	RP11-388G22.1	chr8:57594165-57805029	NOTEST	0	0	0	0	1	1	no	NOTEST	0	0	0	0	1	1	no
XLOC_057006	RP11-44D19.1	chr8:57889575-57890809	NOTEST	0	0	0	0	1	1	no	NOTEST	0	0	0	0	1	1	no
XLOC_057007	RP11-1112C15.2	chr8:57994508-58204279	NOTEST	0.0501668	0.0233237	-1.10493	0	1	1	no	NOTEST	0.0585954	0.0484318	-0.274833	0	1	1	no
XLOC_057008	RP11-648L3.2	chr8:57994508-58204279	NOTEST	0.0229889	0.0472597	1.03967	0	1	1	no	NOTEST	0	0	0	0	1	1	no
XLOC_057009	RP11-648L3.1	chr8:57994508-58204279	NOTEST	0.284675	0.16771	-0.763353	0	1	1	no	NOTEST	0.118973	0	#NAME?	0	1	1	no
XLOC_057010	RP11-716D16.1	chr8:58255770-58272119	NOTEST	0	0	0	0	1	1	no	NOTEST	0	0	0	0	1	1	no
XLOC_057011	RP11-114M5.1	chr8:58411087-58452184	OK	0.561583	0.512131	-0.132986	-0.208393	0.7096	0.927435	no	NOTEST	0.376489	0.370486	-0.0231889	0	1	1	no
XLOC_057012	CYP7A1	chr8:58490177-58500236	NOTEST	0.012168	0.00485272	-1.32622	0	1	1	no	NOTEST	0.00665482	0.00465132	-0.516759	0	1	1	no
XLOC_057013	NSMAF	chr8:58583503-58659844	OK	13.2601	14.1774	0.0965024	0.370996	0.4832	0.791105	no	OK	12.571	15.1112	0.265514	1.03906	0.043	0.17838	no
XLOC_057014	AC068522.4	chr8:58583503-58659844	NOTEST	0.140235	0.194514	0.472027	0	1	1	no	NOTEST	0.0813042	0.229017	1.49405	0	1	1	no
XLOC_057015	TOX	chr8:58805417-59121346	NOTEST	0.00471485	0	#NAME?	0	1	1	no	NOTEST	0	0	0	0	1	1	no
XLOC_057016	RNU4-50P	chr8:58805417-59121346	NOTEST	0	0	0	0	1	1	no	NOTEST	0	0	0	0	1	1	no
XLOC_057017	RP11-328K2.1	chr8:58805417-59121346	NOTEST	0	0	0	0	1	1	no	NOTEST	0	0	0	0	1	1	no
XLOC_057018	SNORA51	chr8:59137371-59137502	NOTEST	0	0	0	0	1	1	no	NOTEST	0	0	0	0	1	1	no
XLOC_057019	RP11-379I19.2	chr8:59557527-59557855	NOTEST	0	0	0	0	1	1	no	NOTEST	0	0	0	0	1	1	no
XLOC_057020	RP11-379I19.1	chr8:59561326-59593701	NOTEST	0	0	0	0	1	1	no	NOTEST	0	0	0	0	1	1	no
XLOC_057021	RP11-88H1.1	chr8:59893855-59893942	NOTEST	0	0	0	0	1	1	no	NOTEST	0	0	0	0	1	1	no
XLOC_057022	CA8	chr8:60187091-60281412	OK	6.94147	7.1747	0.0476759	0.151351	0.7874	0.953271	no	OK	7.1858	4.54132	-0.662038	-2.04981	0.0005	0.00539218	yes
XLOC_057023	LINC01301	chr8:60384587-60516795	NOTEST	0.149636	0.211372	0.498334	0	1	1	no	NOTEST	0.323531	0.0465833	-2.79602	0	1	1	no
XLOC_057024	RP11-91I20.4	chr8:60516849-60623627	NOTEST	0.170261	0.280207	0.718746	0	1	1	no	NOTEST	0.311886	0.362629	0.217477	0	1	1	no
XLOC_057025	RP11-91I20.3	chr8:60631508-60636271	NOTEST	0.0307157	0	#NAME?	0	1	1	no	NOTEST	0.0102477	0.00541682	-0.919785	0	1	1	no
XLOC_057026	RP11-91I20.2	chr8:60652360-60653690	NOTEST	0.285267	0.263259	-0.115832	0	1	1	no	NOTEST	0.273296	0.204111	-0.421106	0	1	1	no
XLOC_057027	RP11-33I11.2	chr8:60678770-60868028	NOTEST	0	0.179857	inf	0	1	1	no	NOTEST	0.110032	0.427678	1.9586	0	1	1	no
XLOC_057028	-	chr8:60868438-60870670	OK	0.554598	0.531876	-0.0603509	-0.123446	0.8194	0.961832	no	OK	0.351574	0.505639	0.524279	0.960664	0.09975	0.31238	no
XLOC_057029	AC022182.2	chr8:60910052-60967775	NOTEST	0	0	0	0	1	1	no	NOTEST	0.00594275	0.00397484	-0.580234	0	1	1	no
XLOC_057030	AC022182.3	chr8:60910052-60967775	NOTEST	0.0142091	0	#NAME?	0	1	1	no	NOTEST	0	0	0	0	1	1	no
XLOC_057031	RP11-787D18.2	chr8:61057157-61714654	NOTEST	0	0	0	0	1	1	no	NOTEST	0	0	0	0	1	1	no
XLOC_057032	RP11-787D18.1	chr8:61057157-61714654	NOTEST	0	0	0	0	1	1	no	NOTEST	0	0	0	0	1	1	no
XLOC_057033	ASPH	chr8:61057157-61714654	OK	28.63	43.2793	0.596153	2.06712	0.00025	0.00298987	yes	OK	29.8593	57.8259	0.953537	3.43482	5.00E-05	0.000727011	yes
XLOC_057034	RN7SKP97	chr8:61057157-61714654	OK	0.415055	0.67832	0.708665	0.151991	0.7514	0.942466	no	OK	0.372848	0.720027	0.949465	0.164164	0.63865	0.894072	no
XLOC_057035	RP11-280G9.1	chr8:61759093-61765969	NOTEST	0.00878067	0.0136868	0.640384	0	1	1	no	NOTEST	0.0238388	0.0238674	0.00172767	0	1	1	no
XLOC_057036	RP11-705O24.3	chr8:61785046-61944180	NOTEST	0	0	0	0	1	1	no	NOTEST	0	0	0	0	1	1	no
XLOC_057037	RP11-705O24.4	chr8:61785046-61944180	NOTEST	0	0	0	0	1	1	no	NOTEST	0	0	0	0	1	1	no
XLOC_057038	CTD-2571E19.3	chr8:62143310-62144769	NOTEST	0.00796126	0.0520829	2.70974	0	1	1	no	NOTEST	0.0356577	0.0425222	0.254002	0	1	1	no
XLOC_057039	RP11-577N1.1	chr8:62248590-62999652	NOTEST	0	0	0	0	1	1	no	NOTEST	0	0	0	0	1	1	no
XLOC_057040	RP11-577N1.2	chr8:62248590-62999652	NOTEST	0	0	0	0	1	1	no	NOTEST	0	0	0	0	1	1	no
XLOC_057041	XRCC6P4	chr8:62248590-62999652	NOTEST	0	0	0	0	1	1	no	NOTEST	0	0	0	0	1	1	no
XLOC_057042	SRPK2P	chr8:62248590-62999652	NOTEST	0	0	0	0	1	1	no	NOTEST	0	0	0	0	1	1	no
XLOC_057043	GGH	chr8:63015078-63039171	OK	15.6723	17.2766	0.140606	0.550875	0.32735	0.642595	no	OK	13.6307	18.4584	0.437421	1.75942	0.00185	0.0159146	yes
XLOC_057044	TTPA	chr8:63048552-63086053	NOTEST	0.207757	0.173582	-0.259282	0	1	1	no	OK	0.469086	0.261512	-0.842973	-0.517758	0.26155	0.562485	no
XLOC_057045	RP11-16E18.1	chr8:63136222-63138084	NOTEST	0	0	0	0	1	1	no	NOTEST	0	0	0	0	1	1	no
XLOC_057046	YTHDF3-AS1	chr8:63167724-63168442	OK	2.43368	3.01519	0.309111	0.855244	0.1379	0.37738	no	OK	2.19001	2.27057	0.052118	0.130703	0.81845	0.96163	no
XLOC_057047	RN7SL135P	chr8:63234633-63234911	NOTEST	0	0	0	0	1	1	no	NOTEST	0	0	0	0	1	1	no
XLOC_057048	CTD-3046C4.1	chr8:63384838-63475482	NOTEST	0	0	0	0	1	1	no	NOTEST	0.0113925	0	#NAME?	0	1	1	no
XLOC_057049	RN7SKP135	chr8:63609353-63609600	NOTEST	0	0	0	0	1	1	no	NOTEST	0	0	0	0	1	1	no
XLOC_057050	RP11-32K4.1	chr8:63687178-64368558	OK	0.459911	0.272092	-0.757256	-0.462268	0.21555	0.501643	no	NOTEST	0.0371035	0	#NAME?	0	1	1	no
XLOC_057051	RP11-21C4.4	chr8:64554235-64554475	NOTEST	0	0	0	0	1	1	no	NOTEST	0	0	0	0	1	1	no
XLOC_057052	RP11-21C4.5	chr8:64570912-64571332	NOTEST	0	0	0	0	1	1	no	NOTEST	0	0	0	0	1	1	no
XLOC_057053	RP11-21C4.1	chr8:64574305-64583628	NOTEST	0	0	0	0	1	1	no	NOTEST	0	0	0	0	1	1	no
XLOC_057054	CYP7B1	chr8:64587762-64798761	NOTEST	0	0	0	0	1	1	no	NOTEST	0	0	0	0	1	1	no
XLOC_057055	RP11-1D12.1	chr8:64587762-64798761	NOTEST	0	0	0	0	1	1	no	NOTEST	0	0	0	0	1	1	no
XLOC_057056	RP11-1D12.2	chr8:64801235-64817573	NOTEST	0	0	0	0	1	1	no	NOTEST	0	0	0	0	1	1	no
XLOC_057057	RP11-89A16.1	chr8:64973487-64973848	NOTEST	0	0	0	0	1	1	no	NOTEST	0	0	0	0	1	1	no
XLOC_057058	LINC01299	chr8:65527007-65562780	NOTEST	0	0	0	0	1	1	no	NOTEST	0	0	0	0	1	1	no
XLOC_057059	CTD-3025N20.3	chr8:65591849-65592472	OK	0.337324	0.485887	0.526484	0.426095	0.48375	0.791648	no	OK	0.372898	0.576294	0.628022	0.477688	0.49815	0.80292	no
XLOC_057060	ARMC1	chr8:65602455-65634217	OK	19.1098	20.5432	0.10435	0.395044	0.4711	0.781479	no	OK	20.3862	22.7807	0.16022	0.571485	0.3125	0.626392	no
XLOC_057061	RP11-707M3.3	chr8:65644694-65842322	OK	1.50783	1.64465	0.125305	0.0655097	0.8578	0.969538	no	OK	1.13276	0.732837	-0.628278	-0.157848	0.7909	0.954115	no
XLOC_057062	PDE7A	chr8:65644694-65842322	OK	14.5958	13.7189	-0.08939	-0.274182	0.6014	0.873018	no	OK	18.1127	18.8544	0.0578995	0.178108	0.72675	0.934259	no
XLOC_057063	CRH	chr8:66176381-66178725	NOTEST	0.0177439	0.0125551	-0.499055	0	1	1	no	NOTEST	0.0126853	0.0176312	0.474967	0	1	1	no
XLOC_057064	-	chr8:66208790-66221184	OK	0.446756	0.317563	-0.492446	-0.909731	0.10695	0.325363	no	NOTEST	0.350621	0.126101	-1.47533	0	1	1	no
XLOC_057065	RRS1-AS1	chr8:66419588-66428977	NOTEST	0.161218	0.117549	-0.455747	0	1	1	no	NOTEST	0.153126	0.0404631	-1.92004	0	1	1	no
XLOC_057066	RNU6-1324P	chr8:66429027-66518678	NOTEST	0	0	0	0	1	1	no	NOTEST	0	0	0	0	1	1	no
XLOC_057067	MYBL1	chr8:66561957-66614793	OK	10.4682	10.4405	-0.00382766	-0.0149796	0.9779	0.990484	no	OK	9.21416	12.4314	0.43206	1.54499	0.008	0.051194	no
XLOC_057068	VCPIP1	chr8:66628486-66667256	OK	12.1069	10.1414	-0.255581	-1.24112	0.0297	0.137654	no	OK	12.676	11.0702	-0.195427	-0.964946	0.08925	0.291199	no
XLOC_057069	AC090154.1	chr8:66667595-66862022	NOTEST	0.738502	0	#NAME?	0	1	1	no	NOTEST	0	0	0	0	1	1	no
XLOC_057070	PTTG3P	chr8:66667595-66862022	NOTEST	0.430283	0.242793	-0.825561	0	1	1	no	NOTEST	0.156953	0.0507518	-1.6288	0	1	1	no
XLOC_057071	SNHG6,SNORD87	chr8:66870748-66926398	OK	67.8386	67.0986	-0.0158222	-0.0670298	0.90295	0.976912	no	OK	73.3896	75.6122	0.0430435	0.191938	0.7369	0.937674	no
XLOC_057072	TCF24	chr8:66945390-66962590	OK	1.20854	1.00547	-0.265393	-0.49063	0.4041	0.722407	no	OK	1.11231	1.28669	0.210115	0.402167	0.45595	0.768465	no
XLOC_057073	COPS5,PPP1R42	chr8:66964098-67345087	OK	27.3061	32.0698	0.231992	0.629292	0.2421	0.538001	no	OK	27.9485	33.5603	0.263981	0.726299	0.18585	0.457115	no
XLOC_057074	RP11-409C19.2	chr8:66964098-67345087	NOTEST	0.0181659	0	#NAME?	0	1	1	no	NOTEST	0.01267	0	#NAME?	0	1	1	no
XLOC_057075	RP11-453N18.1	chr8:66964098-67345087	NOTEST	0.287972	0.229479	-0.327565	0	1	1	no	NOTEST	0.155823	0.153779	-0.0190455	0	1	1	no
XLOC_057076	ARFGEF1	chr8:66964098-67345087	OK	19.178	17.0992	-0.165524	-0.354847	0.37115	0.689793	no	OK	19.5107	14.1422	-0.464264	-0.865873	0.0871	0.286527	no
XLOC_057077	CSPP1	chr8:66964098-67345087	OK	0.713841	0.385408	-0.889214	-0.252251	0.6927	0.92048	no	OK	0.574363	0.467068	-0.29833	-0.0894373	0.8898	0.97462	no
XLOC_057078	CSPP1	chr8:66964098-67345087	OK	0.866905	0.599698	-0.531638	-0.274537	0.66015	0.904461	no	OK	0.730564	0.512281	-0.512074	-0.251169	0.6464	0.898115	no
XLOC_057079	CSPP1	chr8:66964098-67345087	OK	1.10216	0.643384	-0.776583	-0.255894	0.75455	0.943511	no	OK	0.804144	0.532459	-0.594784	-0.180705	0.78795	0.953536	no
XLOC_057080	CPA6	chr8:67422020-67746667	OK	0.680116	0.450683	-0.593668	-0.933062	0.05435	0.208257	no	OK	0.596914	0.459958	-0.376021	-0.546939	0.2348	0.528208	no
XLOC_057081	RP11-403D15.2	chr8:67952117-68237030	NOTEST	0	0	0	0	1	1	no	NOTEST	0	0	0	0	1	1	no
XLOC_057082	Y_RNA	chr8:67952117-68237030	NOTEST	0	0	0	0	1	1	no	NOTEST	0	0	0	0	1	1	no
XLOC_057083	RPL31P40	chr8:68293445-68293818	NOTEST	0	0	0	0	1	1	no	NOTEST	0	0	0	0	1	1	no
XLOC_057084	RP11-664D7.4	chr8:68303467-68819022	NOTEST	0.0902822	0.0118287	-2.93215	0	1	1	no	NOTEST	0	0	0	0	1	1	no
XLOC_057085	RPS15AP25	chr8:68303467-68819022	NOTEST	0	0	0	0	1	1	no	NOTEST	0	0	0	0	1	1	no
XLOC_057086	RP11-865I6.2	chr8:68846263-68853158	OK	6.28743	6.5167	0.0516695	0.146861	0.79425	0.955265	no	OK	7.13849	4.35797	-0.711961	-2.02022	0.0005	0.00539218	yes
XLOC_057087	RP11-600K15.1	chr8:68911802-69104190	NOTEST	0	0	0	0	1	1	no	NOTEST	0	0	0	0	1	1	no
XLOC_057088	RNU7-102P	chr8:69110512-69110574	NOTEST	0	0	0	0	1	1	no	NOTEST	0	0	0	0	1	1	no
XLOC_057089	RP11-21C17.1	chr8:69175578-69178189	NOTEST	0	0	0	0	1	1	no	NOTEST	0	0	0	0	1	1	no
XLOC_057090	-	chr8:69343047-69347139	OK	0.517615	0.409225	-0.338985	-0.575452	0.3208	0.63543	no	OK	0.313223	0.473962	0.59758	0.909691	0.10555	0.323009	no
XLOC_057091	RP11-744J10.3	chr8:69425034-69448244	NOTEST	0.162902	0.0570296	-1.51423	0	1	1	no	NOTEST	0.0652801	0.0523994	-0.317093	0	1	1	no
XLOC_057092	SLCO5A1	chr8:69667046-69854971	NOTEST	0.169432	0.196883	0.21663	0	1	1	no	NOTEST	0.215192	0.249301	0.212263	0	1	1	no
XLOC_057093	Metazoa_SRP	chr8:69667046-69854971	NOTEST	0	0	0	0	1	1	no	NOTEST	0	0	0	0	1	1	no
XLOC_057094	RP11-159H10.1	chr8:69859263-69860540	NOTEST	0	0	0	0	1	1	no	NOTEST	0	0	0	0	1	1	no
XLOC_057095	RN7SL675P	chr8:69922750-69923047	NOTEST	0	0	0	0	1	1	no	NOTEST	0	0	0	0	1	1	no
XLOC_057096	SUMO2P20	chr8:69987414-69987697	NOTEST	0	0	0	0	1	1	no	NOTEST	0	0	0	0	1	1	no
XLOC_057097	PRDM14	chr8:70051650-70071693	NOTEST	0.0160243	0	#NAME?	0	1	1	no	NOTEST	0	0	0	0	1	1	no
XLOC_057098	RNU1-101P	chr8:70077905-70078032	NOTEST	0	0	0	0	1	1	no	NOTEST	0	0	0	0	1	1	no
XLOC_057099	RP11-152C15.1	chr8:70103797-70104179	NOTEST	0	0	0	0	1	1	no	NOTEST	0	0	0	0	1	1	no
XLOC_057100	NCOA2	chr8:70109761-70404302	OK	17.6788	13.4923	-0.389883	-0.822905	0.1112	0.33209	no	OK	19.6297	17.0394	-0.204169	-0.511376	0.295	0.604913	no
XLOC_057101	RP11-333A23.1	chr8:70424124-70424576	NOTEST	0	0	0	0	1	1	no	NOTEST	0.0477183	0	#NAME?	0	1	1	no
XLOC_057102	Metazoa_SRP,RP11-333A23.3	chr8:70471111-70485687	NOTEST	0	0	0	0	1	1	no	NOTEST	0	0	0	0	1	1	no
XLOC_057103	RP11-333A23.2	chr8:70506250-70506818	NOTEST	0.0328464	0	#NAME?	0	1	1	no	NOTEST	0	0	0	0	1	1	no
XLOC_057104	TRAM1	chr8:70573441-70608387	OK	46.3864	54.1194	0.222444	1.1033	0.05165	0.201434	no	OK	49.2558	60.6263	0.29965	1.49691	0.0081	0.0517166	no
XLOC_057105	LACTB2	chr8:70608576-70669254	OK	14.5936	15.8918	0.122946	0.531677	0.3363	0.652662	no	OK	14.3305	14.68	0.0347625	0.156577	0.772	0.948547	no
XLOC_057106	RN7SL19P	chr8:70608576-70669254	NOTEST	0.0827106	0.339772	2.03842	0	1	1	no	OK	0.36468	0.983293	1.43099	0.62024	0.48735	0.794291	no
XLOC_057107	Y_RNA	chr8:70669297-70790371	NOTEST	0	0	0	0	1	1	no	NOTEST	0	0	0	0	1	1	no
XLOC_057108	EYA1	chr8:71155456-71362232	NOTEST	0.0203853	0.00991506	-1.03984	0	1	1	no	NOTEST	0.00987647	0.0036382	-1.44077	0	1	1	no
XLOC_057109	RP11-1102P16.1	chr8:71403439-71592025	NOTEST	0	0	0	0	1	1	no	NOTEST	0	0	0	0	1	1	no
XLOC_057110	TRAPPC2P2	chr8:71403439-71592025	NOTEST	0	0	0	0	1	1	no	NOTEST	0	0	0	0	1	1	no
XLOC_057111	RP11-281N10.1	chr8:71779604-71792875	NOTEST	0	0	0	0	1	1	no	NOTEST	0	0	0	0	1	1	no
XLOC_057112	U8	chr8:71815493-71815625	NOTEST	0	0	0	0	1	1	no	NOTEST	0	0	0	0	1	1	no
XLOC_057113	AC104012.1	chr8:71828166-72118393	NOTEST	0	0	0	0	1	1	no	NOTEST	0	0	0	0	1	1	no
XLOC_057114	MSC	chr8:71828166-72118393	NOTEST	0	0	0	0	1	1	no	NOTEST	0	0	0	0	1	1	no
XLOC_057115	TRPA1	chr8:71828166-72118393	NOTEST	0.00281353	0	#NAME?	0	1	1	no	NOTEST	0	0	0	0	1	1	no
XLOC_057116	RP11-656G20.1	chr8:72202750-72251565	NOTEST	0.00477122	0	#NAME?	0	1	1	no	NOTEST	0	0	0	0	1	1	no
XLOC_057117	HAUS1P3	chr8:72537390-72938349	NOTEST	0	0	0	0	1	1	no	NOTEST	0	0	0	0	1	1	no
XLOC_057118	RP11-313C15.2	chr8:72537390-72938349	NOTEST	0	0	0	0	1	1	no	NOTEST	0	0	0	0	1	1	no
XLOC_057119	RP11-1145L24.1	chr8:72537390-72938349	NOTEST	0.0477104	0.115233	1.27218	0	1	1	no	NOTEST	0.0514591	0.135418	1.39592	0	1	1	no
XLOC_057120	RNU6-285P	chr8:73008863-73051677	NOTEST	0	0	0	0	1	1	no	NOTEST	0	0	0	0	1	1	no
XLOC_057121	RP11-531A24.7	chr8:73008863-73051677	NOTEST	0.172464	0.200559	0.217731	0	1	1	no	NOTEST	0.0885411	0.205559	1.21513	0	1	1	no
XLOC_057122	-	chr8:73008863-73051677	NOTEST	0.1439	0.0612892	-1.23136	0	1	1	no	NOTEST	0.112411	0.258967	1.20398	0	1	1	no
XLOC_057123	SBSPON	chr8:73063138-73124088	NOTEST	0.200162	0.195926	-0.030855	0	1	1	no	NOTEST	0.211796	0.163841	-0.370374	0	1	1	no
XLOC_057124	RP11-956J14.1	chr8:73063138-73124088	NOTEST	0	0	0	0	1	1	no	NOTEST	0	0	0	0	1	1	no
XLOC_057125	RP11-956J14.2	chr8:73215928-73216627	NOTEST	0	0	0	0	1	1	no	NOTEST	0	0	0	0	1	1	no
XLOC_057126	RP11-956J14.3	chr8:73241328-73259502	NOTEST	0	0	0	0	1	1	no	NOTEST	0	0	0	0	1	1	no
XLOC_057127	RP11-434I12.5	chr8:73277363-73278046	NOTEST	0	0.0239992	inf	0	1	1	no	NOTEST	0	0.028823	inf	0	1	1	no
XLOC_057128	RPL7	chr8:73290266-73356461	OK	835.432	914.559	0.130553	0.631779	0.269	0.57203	no	OK	802.05	975.08	0.281829	1.39336	0.0145	0.0808957	no
XLOC_057129	RP11-434I12.2	chr8:73290266-73356461	NOTEST	0.362082	0.37989	0.0692656	0	1	1	no	OK	0.51463	0.485452	-0.0842076	-0.00841484	0.9507	0.984902	no
XLOC_057130	RDH10	chr8:73290266-73356461	OK	0.324189	0.499642	0.624058	0.137124	0.71995	0.931701	no	NOTEST	0.338572	0.402804	0.250615	0	1	1	no
XLOC_057131	RP11-434I12.4	chr8:73368769-73369295	NOTEST	0	0	0	0	1	1	no	NOTEST	0	0	0	0	1	1	no
XLOC_057132	RP11-463D19.2,STAU2,UBE2W	chr8:73420003-73878910	OK	33.3109	42.0286	0.335376	1.40298	0.0126	0.0726599	no	OK	34.5639	39.6778	0.199066	0.877067	0.10805	0.327008	no
XLOC_057133	RP11-181D18.4	chr8:73420003-73878910	NOTEST	0.386028	0.198732	-0.957877	0	1	1	no	NOTEST	0.0740147	0.412898	2.4799	0	1	1	no
XLOC_057134	Metazoa_SRP	chr8:73420003-73878910	OK	0.688718	0.597267	-0.205538	-0.0422475	0.88725	0.97427	no	NOTEST	0.362486	0.108792	-1.73636	0	1	1	no
XLOC_057135	GYG1P1	chr8:73905356-73915010	NOTEST	0	0	0	0	1	1	no	NOTEST	0	0	0	0	1	1	no
XLOC_057136	TCEB1	chr8:73939168-73972287	OK	30.6717	43.7307	0.511739	2.43015	5.00E-05	0.000727011	yes	OK	29.1371	44.9066	0.624071	3.0215	5.00E-05	0.000727011	yes
XLOC_057137	JPH1	chr8:74234699-74488872	OK	0.88399	1.20845	0.451054	0.665028	0.19015	0.463558	no	OK	0.799044	1.28949	0.690452	1.23271	0.0315	0.143455	no
XLOC_057138	CTD-2320G14.2	chr8:74234699-74488872	NOTEST	0.036169	0	#NAME?	0	1	1	no	NOTEST	0	0	0	0	1	1	no
XLOC_057139	RP11-730G20.2	chr8:74599774-74866939	NOTEST	0	0	0	0	1	1	no	NOTEST	0	0	0	0	1	1	no
XLOC_057140	RP11-730G20.1	chr8:74599774-74866939	NOTEST	0	0	0	0	1	1	no	NOTEST	0	0	0	0	1	1	no
XLOC_057141	RP11-758M4.4	chr8:74599774-74866939	OK	0.508299	0.150475	-1.75615	-0.651192	0.1812	0.449758	no	NOTEST	0.41102	0.287691	-0.514686	0	1	1	no
XLOC_057142	RP11-758M4.3	chr8:74599774-74866939	NOTEST	0	0	0	0	1	1	no	NOTEST	0	0	0	0	1	1	no
XLOC_057143	RP11-3N13.2	chr8:74891150-74896302	NOTEST	0	0	0	0	1	1	no	NOTEST	0	0	0	0	1	1	no
XLOC_057144	RP11-300E4.2	chr8:74984514-75034558	NOTEST	0	0	0	0	1	1	no	NOTEST	0.0414218	0.0299514	-0.467765	0	1	1	no
XLOC_057145	RP11-697M17.2	chr8:75167703-75176656	OK	0.493596	0.720601	0.54587	0.463284	0.4808	0.789335	no	NOTEST	0	0	0	0	1	1	no
XLOC_057146	CASC9	chr8:75223171-75324741	OK	1.56057	1.31141	-0.250956	-0.477918	0.35245	0.669965	no	OK	0.501583	0.373023	-0.427225	-0.440848	0.2903	0.599207	no
XLOC_057147	AC016194.1	chr8:75786364-75786460	NOTEST	0	0	0	0	1	1	no	NOTEST	0	0	0	0	1	1	no
XLOC_057148	RNU2-54P	chr8:76265542-76265732	NOTEST	0	0	0	0	1	1	no	NOTEST	0	0	0	0	1	1	no
XLOC_057149	ZFHX4-AS1	chr8:76403997-76867285	NOTEST	0	0	0	0	1	1	no	NOTEST	0	0	0	0	1	1	no
XLOC_057150	RP11-115I9.1	chr8:76403997-76867285	NOTEST	0	0	0	0	1	1	no	NOTEST	0	0	0	0	1	1	no
XLOC_057151	MRPL9P1	chr8:76403997-76867285	NOTEST	0	0	0	0	1	1	no	NOTEST	0	0	0	0	1	1	no
XLOC_057152	uc_338	chr8:76403997-76867285	NOTEST	0	0	0	0	1	1	no	NOTEST	0	0	0	0	1	1	no
XLOC_057153	hsa-mir-3149	chr8:76966758-76966870	NOTEST	0	0	0	0	1	1	no	NOTEST	0	0	0	0	1	1	no
XLOC_057154	PEX2	chr8:76980257-77001152	OK	27.8395	29.567	0.086852	0.34043	0.5526	0.842712	no	OK	28.2662	24.6352	-0.19836	-0.751124	0.19365	0.468722	no
XLOC_057155	HIGD1AP18	chr8:77013750-77014028	NOTEST	0	0	0	0	1	1	no	NOTEST	0.163311	0	#NAME?	0	1	1	no
XLOC_057156	RNU6-1220P	chr8:78398514-78398622	NOTEST	0	0	0	0	1	1	no	NOTEST	0	0	0	0	1	1	no
XLOC_057157	RP11-594N15.2	chr8:78426102-78605574	OK	0.498464	0.598581	0.264056	0.304374	0.5382	0.831799	no	NOTEST	0	0	0	0	1	1	no
XLOC_057158	IL7	chr8:78666046-78805523	NOTEST	0.438036	0.289233	-0.59882	0	1	1	no	NOTEST	0.286256	0.196638	-0.541759	0	1	1	no
XLOC_057159	ZC2HC1A	chr8:78666046-78805523	OK	0.635449	0.615919	-0.0450357	-0.0338045	0.95365	0.985152	no	OK	0.540997	0.388177	-0.478908	-0.352734	0.54265	0.835279	no
XLOC_057160	ZC2HC1A	chr8:78666046-78805523	OK	0.564073	0.520251	-0.116673	-0.129748	0.82115	0.962198	no	OK	0.594736	0.477943	-0.315412	-0.362886	0.53565	0.830083	no
XLOC_057161	ZC2HC1A	chr8:78666046-78805523	OK	1.1537	1.01556	-0.183996	-0.726402	0.209	0.492022	no	OK	0.914053	0.829861	-0.139409	-0.587803	0.31195	0.625715	no
XLOC_057162	RP11-578O24.2	chr8:78666046-78805523	OK	0.556987	0.678866	0.285484	0.106697	0.7444	0.940183	no	OK	0.585552	0.499957	-0.227993	-0.0791158	0.88855	0.974453	no
XLOC_057163	PRKRIRP7	chr8:78666046-78805523	NOTEST	0.0128224	0.0176976	0.464882	0	1	1	no	NOTEST	0	0.0566949	inf	0	1	1	no
XLOC_057164	RPL3P9	chr8:79571152-79572335	NOTEST	0	0	0	0	1	1	no	NOTEST	0	0	0	0	1	1	no
XLOC_057165	HEY1	chr8:79764009-79767863	NOTEST	0.27809	0.223435	-0.315699	0	1	1	no	NOTEST	0.287319	0.434271	0.595941	0	1	1	no
XLOC_057166	RP11-26J3.1	chr8:79768141-79871759	NOTEST	0.0651866	0.179182	1.45878	0	1	1	no	NOTEST	0.0244633	0.0678129	1.47094	0	1	1	no
XLOC_057167	RP11-27N21.3	chr8:79768141-79871759	OK	1.94978	9.51125	2.28632	3.84961	5.00E-05	0.000727011	yes	OK	2.42221	10.439	2.10759	3.79716	5.00E-05	0.000727011	yes
XLOC_057168	RNU7-85P	chr8:79768141-79871759	NOTEST	0	0	0	0	1	1	no	NOTEST	0	0	0	0	1	1	no
XLOC_057169	MRPS28,RP11-26J3.4,TPD52	chr8:79918716-80231232	OK	65.8619	77.6891	0.238268	0.890595	0.1247	0.353984	no	OK	62.5933	85.2581	0.445827	1.6304	0.00505	0.0357293	yes
XLOC_057170	RP11-26J3.3	chr8:79918716-80231232	OK	0.741553	1.24766	0.750606	0.370192	0.48085	0.789366	no	OK	1.07448	1.15728	0.107099	0.0599075	0.9208	0.979563	no
XLOC_057171	RP11-92K15.3	chr8:79918716-80231232	OK	0.864657	0.601931	-0.52253	-0.183834	0.81575	0.960974	no	OK	0.804428	0.965804	0.263768	0.104361	0.86255	0.970546	no
XLOC_057172	RP11-941H19.1	chr8:80265527-80339840	NOTEST	0	0	0	0	1	1	no	NOTEST	0	0	0	0	1	1	no
XLOC_057173	SNORA20	chr8:80265527-80339840	NOTEST	0	0	0	0	1	1	no	NOTEST	0	0	0	0	1	1	no
XLOC_057174	RP11-48B3.5	chr8:80484560-80534870	OK	0.644727	0.297844	-1.11413	-0.390931	0.6588	0.903861	no	OK	0.518061	0.481086	-0.106826	-0.0416601	0.8207	0.962133	no
XLOC_057175	RP11-48B3.3	chr8:80535005-80539135	NOTEST	0.384972	0.272828	-0.496761	0	1	1	no	NOTEST	0.230833	0.179703	-0.361233	0	1	1	no
XLOC_057176	RP11-48B3.2	chr8:80568049-80568506	NOTEST	0.0456903	0	#NAME?	0	1	1	no	NOTEST	0	0.048121	inf	0	1	1	no
XLOC_057177	RNU2-71P	chr8:80585584-80585773	NOTEST	0	0	0	0	1	1	no	NOTEST	0	0	0	0	1	1	no
XLOC_057178	SLC25A51P3	chr8:80594814-80595703	NOTEST	0	0	0	0	1	1	no	NOTEST	0	0	0	0	1	1	no
XLOC_057179	RN7SL107P	chr8:80613543-80613826	NOTEST	0	0	0	0	1	1	no	NOTEST	0	0	0	0	1	1	no
XLOC_057180	ZNF704	chr8:80628173-80874781	OK	3.83198	2.74983	-0.47875	-1.00465	0.0548	0.209444	no	OK	4.41364	3.2476	-0.442593	-0.968618	0.0618	0.227264	no
XLOC_057181	CKS1BP7	chr8:80628173-80874781	NOTEST	0.443254	0.197751	-1.16445	0	1	1	no	NOTEST	0.231187	0	#NAME?	0	1	1	no
XLOC_057182	RNU11-6P	chr8:80628173-80874781	NOTEST	0	0	0	0	1	1	no	NOTEST	0	0	0	0	1	1	no
XLOC_057183	RN7SL308P	chr8:80628173-80874781	NOTEST	0.114349	0.098688	-0.212499	0	1	1	no	NOTEST	0	0.0784216	inf	0	1	1	no
XLOC_057184	HMGB1P41	chr8:80628173-80874781	NOTEST	0.0935377	0.126654	0.437276	0	1	1	no	NOTEST	0.22986	0.0808089	-1.50817	0	1	1	no
XLOC_057185	PAG1	chr8:80967809-81112097	OK	0.738842	0.756789	0.0346264	0.0261659	0.9521	0.984973	no	OK	0.91263	0.998519	0.129759	0.140971	0.75135	0.942432	no
XLOC_057186	RP11-363E6.4	chr8:81275398-81277570	NOTEST	0.0405194	0.0640101	0.659687	0	1	1	no	NOTEST	0.0212087	0.0192963	-0.136334	0	1	1	no
XLOC_057187	RP11-363E6.3	chr8:81279870-81284777	NOTEST	0.0987708	0.208117	1.07524	0	1	1	no	NOTEST	0.310075	0.362398	0.224959	0	1	1	no
XLOC_057188	PMP2	chr8:81439435-81533275	NOTEST	0	0	0	0	1	1	no	NOTEST	0	0	0	0	1	1	no
XLOC_057189	FABP9	chr8:81439435-81533275	NOTEST	0	0	0	0	1	1	no	NOTEST	0	0	0	0	1	1	no
XLOC_057190	FABP4	chr8:81439435-81533275	NOTEST	0	0	0	0	1	1	no	NOTEST	0	0	0	0	1	1	no
XLOC_057191	FTH1P11	chr8:81439435-81533275	NOTEST	0.0353638	0	#NAME?	0	1	1	no	NOTEST	0	0.0236518	inf	0	1	1	no
XLOC_057192	FABP12	chr8:81439435-81533275	NOTEST	0	0	0	0	1	1	no	NOTEST	0	0	0	0	1	1	no
XLOC_057193	IMPA1P	chr8:81605568-81631134	NOTEST	0.0250775	0.0222441	-0.172969	0	1	1	no	NOTEST	0	0	0	0	1	1	no
XLOC_057194	NIPA2P4	chr8:81605568-81631134	NOTEST	0	0	0	0	1	1	no	NOTEST	0	0	0	0	1	1	no
XLOC_057195	SLC10A5P1	chr8:81634356-81635662	NOTEST	0.0164015	0.0145451	-0.173298	0	1	1	no	NOTEST	0	0	0	0	1	1	no
XLOC_057196	IMPA1	chr8:81657960-81686693	OK	5.9178	6.66632	0.171829	0.6212	0.2484	0.546052	no	OK	5.5699	6.73951	0.274992	0.947467	0.07045	0.248197	no
XLOC_057197	SLC10A5	chr8:81693606-81701261	NOTEST	0.177204	0.166145	-0.0929665	0	1	1	no	NOTEST	0.178717	0.143929	-0.312321	0	1	1	no
XLOC_057198	ZFAND1	chr8:81701333-81759515	OK	25.1823	32.7721	0.380056	1.56611	0.0063	0.0425538	yes	OK	23.2415	30.0953	0.372838	1.44683	0.01075	0.0642852	no
XLOC_057199	SNX16	chr8:81791822-81842866	OK	8.81476	7.91692	-0.154982	-0.480177	0.3883	0.707449	no	OK	10.1189	8.98821	-0.170941	-0.645147	0.25035	0.54834	no
XLOC_057200	RP11-99H20.1	chr8:82098450-82160577	NOTEST	0.0383439	0	#NAME?	0	1	1	no	NOTEST	0	0	0	0	1	1	no
XLOC_057201	HNRNPA1P4	chr8:82291623-82292379	NOTEST	0.0185577	0	#NAME?	0	1	1	no	NOTEST	0.0501033	0.0251262	-0.99571	0	1	1	no
XLOC_057202	RP11-653B10.1	chr8:82514567-82677153	NOTEST	0.0363385	0	#NAME?	0	1	1	no	NOTEST	0	0	0	0	1	1	no
XLOC_057203	RP11-731N10.1	chr8:82862778-82961926	NOTEST	0	0	0	0	1	1	no	NOTEST	0	0	0	0	1	1	no
XLOC_057204	RP11-296C13.1	chr8:83099975-83100846	NOTEST	0	0	0	0	1	1	no	NOTEST	0	0	0	0	1	1	no
XLOC_057205	RP11-813B8.1	chr8:83200951-83202431	NOTEST	0	0	0	0	1	1	no	NOTEST	0	0	0	0	1	1	no
XLOC_057206	RP11-813B8.2	chr8:83293924-83294271	NOTEST	0	0	0	0	1	1	no	NOTEST	0	0	0	0	1	1	no
XLOC_057207	AC090132.1	chr8:83314616-83314710	NOTEST	0	0	0	0	1	1	no	NOTEST	0	0	0	0	1	1	no
XLOC_057208	RP11-120I21.3	chr8:84163448-84164564	NOTEST	0	0	0	0	1	1	no	NOTEST	0	0	0	0	1	1	no
XLOC_057209	AC103816.1	chr8:84182786-84921844	NOTEST	0	0	0	0	1	1	no	NOTEST	0	0	0	0	1	1	no
XLOC_057210	RNU6-1040P	chr8:84182786-84921844	NOTEST	0	0	0	0	1	1	no	NOTEST	0	0	0	0	1	1	no
XLOC_057211	RP11-98H4.1	chr8:84182786-84921844	NOTEST	0	0	0	0	1	1	no	NOTEST	0	0	0	0	1	1	no
XLOC_057212	RP11-98H4.4	chr8:84182786-84921844	NOTEST	0	0	0	0	1	1	no	NOTEST	0	0	0	0	1	1	no
XLOC_057213	IGJP1	chr8:84980072-84980547	NOTEST	0	0	0	0	1	1	no	NOTEST	0	0	0	0	1	1	no
XLOC_057214	RP11-219B4.7	chr8:85172076-85177062	NOTEST	0.19986	0.259385	0.376109	0	1	1	no	NOTEST	0.270253	0.143276	-0.915509	0	1	1	no
XLOC_057215	RP11-219B4.3	chr8:85177224-85220421	OK	0.918278	1.74046	0.922463	0.432255	0.52685	0.823994	no	OK	0.8711	1.22602	0.49307	0.195859	0.7872	0.953244	no
XLOC_057216	C8orf59	chr8:85177224-85220421	OK	49.2975	54.7587	0.151574	0.595562	0.30315	0.615074	no	OK	38.7903	54.4237	0.48854	1.6437	0.006	0.0409636	yes
XLOC_057217	RP11-219B4.5	chr8:85220512-85284073	NOTEST	0.0590506	0.0736997	0.319706	0	1	1	no	NOTEST	0.0733043	0.207398	1.50043	0	1	1	no
XLOC_057218	RP11-219B4.6	chr8:85220512-85284073	NOTEST	0	0	0	0	1	1	no	NOTEST	0	0	0	0	1	1	no
XLOC_057219	CA1	chr8:85327607-85481493	NOTEST	0	0.0433033	inf	0	1	1	no	NOTEST	0	0	0	0	1	1	no
XLOC_057220	RP11-317J10.2	chr8:85327607-85481493	OK	5.39304	4.33427	-0.315311	-0.26102	0.44685	0.760523	no	OK	3.01151	2.98214	-0.0141424	-0.00606573	0.98435	0.992761	no
XLOC_057221	RP11-59O2.1	chr8:85617343-85617512	NOTEST	0	0	0	0	1	1	no	NOTEST	0	0	0	0	1	1	no
XLOC_057222	REXO1L8P	chr8:85642776-85646325	NOTEST	0	0	0	0	1	1	no	NOTEST	0.00770824	0	#NAME?	0	1	1	no
XLOC_057223	REXO1L1P,REXO1L3P	chr8:85654683-85663497	NOTEST	0.0361403	0.0445816	0.30284	0	1	1	no	NOTEST	0.0123219	0.0154922	0.33032	0	1	1	no
XLOC_057224	REXO1L10P	chr8:85744542-85748373	NOTEST	0	0	0	0	1	1	no	NOTEST	0	0	0	0	1	1	no
XLOC_057225	REXO1L9P	chr8:85762908-85766931	NOTEST	0	0	0	0	1	1	no	NOTEST	0	0	0	0	1	1	no
XLOC_057226	REXO1L2P	chr8:85775105-85779090	NOTEST	0	0	0	0	1	1	no	NOTEST	0	0	0	0	1	1	no
XLOC_057227	REXO1L7P	chr8:85790381-85794399	NOTEST	0	0	0	0	1	1	no	NOTEST	0	0	0	0	1	1	no
XLOC_057228	REXO1L12P	chr8:85802573-85806435	NOTEST	0	0	0	0	1	1	no	NOTEST	0	0	0	0	1	1	no
XLOC_057229	REXO1L5P	chr8:85814766-85818783	NOTEST	0	0	0	0	1	1	no	NOTEST	0	0	0	0	1	1	no
XLOC_057230	REXO1L6P	chr8:85826864-85828467	NOTEST	0.0148825	0	#NAME?	0	1	1	no	NOTEST	0	0.0117334	inf	0	1	1	no
XLOC_057231	PSKH2	chr8:85986926-86154228	NOTEST	0.0553645	0.0239342	-1.20988	0	1	1	no	NOTEST	0.0601962	0.0455907	-0.400932	0	1	1	no
XLOC_057232	CTD-3118D11.2	chr8:85986926-86154228	OK	0.77195	0.142176	-2.44083	-0.770323	0.30615	0.618777	no	NOTEST	0.189994	0.321236	0.75768	0	1	1	no
XLOC_057233	SLC7A13	chr8:86214051-86321146	NOTEST	0.0505608	0.047602	-0.086997	0	1	1	no	NOTEST	0.0736231	0.0131826	-2.48153	0	1	1	no
XLOC_057234	CTD-2284J15.1	chr8:86333273-86765023	OK	2.47294	2.36577	-0.0639157	-0.0716766	0.869	0.971538	no	OK	0.686702	0.336694	-1.02825	-0.177834	0.37905	0.697892	no
XLOC_057235	RMDN1	chr8:86333273-86765023	OK	57.4869	60.4082	0.0715114	0.113396	0.8274	0.963628	no	OK	44.653	44.4274	-0.00730924	-0.00912282	0.98445	0.992831	no
XLOC_057236	WWP1	chr8:86333273-86765023	OK	3.78197	3.51825	-0.104282	-0.0546804	0.9298	0.981302	no	OK	3.10617	3.01166	-0.0445784	-0.0233832	0.9694	0.988384	no
XLOC_057237	NTAN1P2	chr8:86333273-86765023	OK	2.6718	2.37295	-0.171134	-0.0635736	0.90165	0.976539	no	OK	2.50015	2.3443	-0.0928598	-0.0370053	0.87075	0.971919	no
XLOC_057238	CNGB3	chr8:86333273-86765023	NOTEST	0.18919	0.201608	0.0917214	0	1	1	no	NOTEST	0.150314	0.106696	-0.494469	0	1	1	no
XLOC_057239	CPNE3	chr8:86333273-86765023	NOTEST	0.205551	0.24854	0.273983	0	1	1	no	OK	33.3603	37.8337	0.18154	0.620271	0.2775	0.583147	no
XLOC_057240	MIOXP1	chr8:86333273-86765023	NOTEST	0.0324868	0.0233421	-0.476919	0	1	1	no	NOTEST	0.0493039	0.0233844	-1.07616	0	1	1	no
XLOC_057241	GOLGA2P1	chr8:86333273-86765023	NOTEST	0	0.00323417	inf	0	1	1	no	NOTEST	0	0.00617768	inf	0	1	1	no
XLOC_057242	UBE2Q2P10	chr8:86333273-86765023	NOTEST	0.0205768	0	#NAME?	0	1	1	no	NOTEST	0	0	0	0	1	1	no
XLOC_057243	RP11-386D6.3	chr8:86765934-86818558	NOTEST	0	0	0	0	1	1	no	NOTEST	0	0	0	0	1	1	no
XLOC_057244	AF121898.3	chr8:86866441-87755718	NOTEST	0	0	0	0	1	1	no	NOTEST	0.0264762	0	#NAME?	0	1	1	no
XLOC_057245	VTA1P2	chr8:86866441-87755718	NOTEST	0	0	0	0	1	1	no	NOTEST	0	0	0	0	1	1	no
XLOC_057246	IARS2P1	chr8:86866441-87755718	NOTEST	0	0	0	0	1	1	no	NOTEST	0.00633191	0	#NAME?	0	1	1	no
XLOC_057247	SOX5P	chr8:87788561-87789688	NOTEST	0	0	0	0	1	1	no	NOTEST	0	0	0	0	1	1	no
XLOC_057248	DCAF4L2	chr8:87870742-87874068	NOTEST	0	0	0	0	1	1	no	NOTEST	0	0.0042089	inf	0	1	1	no
XLOC_057249	MMP16	chr8:88032008-88737134	OK	1.13303	1.20847	0.0929931	0.177692	0.73785	0.937998	no	OK	1.353	1.06289	-0.348167	-0.640581	0.2287	0.520009	no
XLOC_057250	RNA5SP272	chr8:88032008-88737134	NOTEST	0	0	0	0	1	1	no	NOTEST	0	0	0	0	1	1	no
XLOC_057251	RP11-642C5.1	chr8:88808317-88808908	NOTEST	0.0610962	0.0383765	-0.670857	0	1	1	no	NOTEST	0.0574241	0	#NAME?	0	1	1	no
XLOC_057252	RP11-255L13.1	chr8:89243400-89243793	NOTEST	0.122013	0.0499593	-1.28821	0	1	1	no	NOTEST	0	0	0	0	1	1	no
XLOC_057253	KRT8P4	chr8:89412620-89415071	NOTEST	0.0372928	0.0822731	1.14152	0	1	1	no	NOTEST	0.055609	0.034061	-0.707198	0	1	1	no
XLOC_057254	-	chr8:89585449-89596512	OK	1.07196	0.851667	-0.331893	-1.09552	0.058	0.217765	no	OK	0.79775	0.561474	-0.506717	-1.43255	0.0136	0.0770159	no
XLOC_057255	RP11-37B2.1	chr8:89609408-89757727	OK	14.0352	10.0407	-0.48319	-1.2104	0.0269	0.128092	no	OK	12.1513	9.88691	-0.29752	-0.881372	0.1202	0.346686	no
XLOC_057256	COX6B1P6	chr8:89823547-89823802	NOTEST	0.127701	0.303496	1.24891	0	1	1	no	NOTEST	0.177149	0	#NAME?	0	1	1	no
XLOC_057257	RNU6-925P	chr8:89900720-89900824	NOTEST	0	0	0	0	1	1	no	NOTEST	0	0	0	0	1	1	no
XLOC_057258	NBN	chr8:89933335-90052092	OK	50.3829	57.0688	0.179766	0.500316	0.3061	0.618725	no	OK	46.6659	59.5122	0.350817	1.02335	0.0302	0.139274	no
XLOC_057259	CALB1	chr8:90058607-90095475	NOTEST	0.282836	0.274165	-0.0449211	0	1	1	no	NOTEST	0.233128	0.213306	-0.128198	0	1	1	no
XLOC_057260	AB015752.3	chr8:90221487-90620070	OK	2.08707	2.23245	0.0971546	0.0606284	0.91305	0.978449	no	OK	1.88218	1.66784	-0.174418	-0.112173	0.84165	0.966813	no
XLOC_057261	LINC00534	chr8:90221487-90620070	OK	0.771468	0.5463	-0.497915	-0.767778	0.17955	0.447545	no	OK	0.491971	0.561449	0.190583	0.287077	0.61255	0.879633	no
XLOC_057262	LINC00534	chr8:90221487-90620070	OK	0.421703	0.442868	0.0706491	0.028283	0.9007	0.976422	no	OK	0.380076	0.616484	0.697774	0.282672	0.65755	0.903308	no
XLOC_057263	LINC00534	chr8:90221487-90620070	OK	0.50269	0.318017	-0.660565	-0.436067	0.4534	0.766294	no	NOTEST	0.288003	0.266492	-0.111993	0	1	1	no
XLOC_057264	LINC01030	chr8:90221487-90620070	OK	1.75673	1.56276	-0.168796	-0.268004	0.5592	0.847126	no	OK	1.44361	1.20069	-0.265823	-0.443071	0.3507	0.667969	no
XLOC_057265	TMEM64	chr8:90621994-90985257	OK	449.773	476.672	0.0838023	0.32636	0.5624	0.849115	no	OK	499.327	540.883	0.115333	0.450665	0.43145	0.746876	no
XLOC_057266	RP11-662G23.1	chr8:90621994-90985257	OK	22.119	21.8025	-0.0207901	-0.0114856	0.9846	0.99284	no	OK	25.7614	23.6655	-0.122424	-0.0678928	0.90115	0.97648	no
XLOC_057267	NECAB1	chr8:90621994-90985257	OK	2.3888	1.83848	-0.377772	-0.201827	0.6878	0.918393	no	OK	1.60685	1.83316	0.190095	0.0892158	0.39565	0.714408	no
XLOC_057268	NECAB1	chr8:90621994-90985257	OK	3.21956	2.62652	-0.293714	-0.123421	0.777	0.950163	no	OK	2.76442	2.73193	-0.0170534	-0.00667511	0.9252	0.980337	no
XLOC_057269	NECAB1	chr8:90621994-90985257	OK	5.23259	4.07179	-0.361863	-0.163431	0.7746	0.949507	no	OK	3.35339	4.07381	0.280756	0.108516	0.87375	0.972229	no
XLOC_057270	NECAB1	chr8:90621994-90985257	OK	4.01661	3.55544	-0.175953	-0.13132	0.81985	0.961901	no	OK	3.14599	3.29121	0.0651058	0.0433462	0.9395	0.983198	no
XLOC_057271	NECAB1	chr8:90621994-90985257	OK	4.00288	3.31755	-0.270919	-0.147339	0.77655	0.950062	no	OK	3.16936	3.52923	0.155164	0.0778603	0.9129	0.978441	no
XLOC_057272	NECAB1	chr8:90621994-90985257	OK	3.76405	2.99032	-0.331987	-0.054655	0.8265	0.96344	no	OK	3.23007	2.83151	-0.189997	-0.0281983	0.89355	0.975367	no
XLOC_057273	NECAB1	chr8:90621994-90985257	OK	4.60292	5.15941	0.16466	0.0148562	0.90235	0.97678	no	OK	7.37906	6.17059	-0.258027	-0.0263305	0.8518	0.968567	no
XLOC_057274	NECAB1	chr8:90621994-90985257	OK	5.73862	4.96796	-0.208051	-0.0254022	0.8892	0.97451	no	OK	5.41308	5.32641	-0.0232873	-0.00275754	0.98595	0.993514	no
XLOC_057275	NECAB1	chr8:90621994-90985257	OK	7.06976	5.29955	-0.415793	-0.0512994	0.77025	0.948013	no	OK	6.82404	5.33818	-0.354278	-0.0417924	0.7969	0.956042	no
XLOC_057276	NECAB1	chr8:90621994-90985257	OK	6.30723	5.04807	-0.321274	-0.0744904	0.84925	0.967949	no	OK	6.23119	6.46346	0.0527996	0.0123723	0.9734	0.989307	no
XLOC_057277	NECAB1	chr8:90621994-90985257	OK	6.34351	5.52925	-0.198199	-0.0398518	0.89945	0.976285	no	OK	6.32976	5.50806	-0.200607	-0.0380452	0.89545	0.975654	no
XLOC_057278	NECAB1	chr8:90621994-90985257	OK	8.27651	5.77322	-0.519648	-0.0627153	0.7187	0.931233	no	OK	7.75494	7.98033	0.0413333	0.0051163	0.9773	0.990359	no
XLOC_057279	C8orf88	chr8:90621994-90985257	OK	4.26311	5.14733	0.271916	0.0720832	0.8842	0.973906	no	OK	5.75247	5.41901	-0.0861506	-0.0236971	0.9627	0.986986	no
XLOC_057280	TMEM55A	chr8:90993434-91041194	OK	4.90787	5.22666	0.090792	0.260378	0.64585	0.89788	no	OK	5.93519	6.60051	0.153283	0.491309	0.38315	0.702109	no
XLOC_057281	GS1-251I9.2	chr8:91042689-91044762	NOTEST	0	0	0	0	1	1	no	NOTEST	0	0	0	0	1	1	no
XLOC_057282	OTUD6B-AS1	chr8:91048647-91070189	OK	13.7646	14.2283	0.0477993	0.189664	0.74225	0.939364	no	OK	14.6646	16.8245	0.198229	0.785071	0.1703	0.432839	no
XLOC_057283	RP11-122C21.1	chr8:91542923-91907619	NOTEST	0	0	0	0	1	1	no	NOTEST	0	0	0	0	1	1	no
XLOC_057284	PRR13P7	chr8:91909737-91910167	NOTEST	0	0	0	0	1	1	no	NOTEST	0	0	0	0	1	1	no
XLOC_057285	RUNX1T1	chr8:91954966-92103286	OK	0.764208	1.29044	0.755831	0.537552	0.00345	0.026347	yes	OK	1.22599	1.30212	0.0869152	0.0752407	0.73225	0.936273	no
XLOC_057286	RP11-777J24.1	chr8:92144087-92144435	NOTEST	0	0	0	0	1	1	no	NOTEST	0	0	0	0	1	1	no
XLOC_057287	RP11-700E23.3	chr8:92351911-92352148	NOTEST	0	0	0	0	1	1	no	NOTEST	0	0	0	0	1	1	no
XLOC_057288	RP11-700E23.2	chr8:92403544-92413645	NOTEST	0	0	0	0	1	1	no	NOTEST	0	0	0	0	1	1	no
XLOC_057289	RP11-700E23.1	chr8:92420849-92421798	NOTEST	0	0	0	0	1	1	no	NOTEST	0	0.0367473	inf	0	1	1	no
XLOC_057290	RP11-587H10.1	chr8:92500582-92509816	NOTEST	0	0	0	0	1	1	no	NOTEST	0	0.0268784	inf	0	1	1	no
XLOC_057291	RP11-587H10.2	chr8:92565442-92655494	NOTEST	0	0	0	0	1	1	no	NOTEST	0	0	0	0	1	1	no
XLOC_057292	FLJ46284	chr8:92699741-92879502	OK	1.31477	0.511564	-1.36182	-2.51799	5.00E-05	0.000727011	yes	OK	1.29077	0.813587	-0.665865	-1.58101	0.0015	0.0134007	yes
XLOC_057293	RP11-100L22.4	chr8:92699741-92879502	NOTEST	0	0	0	0	1	1	no	NOTEST	0	0	0	0	1	1	no
XLOC_057294	TRIQK	chr8:92879596-93017673	OK	55.8488	44.9929	-0.311828	-1.35112	0.0148	0.082136	no	OK	55.514	48.4762	-0.195574	-0.855308	0.1286	0.360626	no
XLOC_057295	C8orf87	chr8:93134094-93166850	NOTEST	0	0.0813487	inf	0	1	1	no	NOTEST	0	0.0224255	inf	0	1	1	no
XLOC_057296	LINC00535	chr8:93213301-93741066	NOTEST	0.0283255	0.00737886	-1.94063	0	1	1	no	NOTEST	0	0	0	0	1	1	no
XLOC_057297	RP11-388K12.1	chr8:93213301-93741066	NOTEST	0	0	0	0	1	1	no	NOTEST	0	0	0	0	1	1	no
XLOC_057298	CTD-2006H14.2	chr8:93213301-93741066	OK	1.79867	1.29902	-0.469503	-0.548723	0.2853	0.593104	no	OK	1.15057	1.15864	0.0100855	0.00462677	0.98955	0.994843	no
XLOC_057299	RBM12B	chr8:93213301-93741066	OK	17.5546	16.9168	-0.0533939	-0.103159	0.84485	0.967157	no	OK	17.2817	19.8986	0.203419	0.437181	0.4007	0.719329	no
XLOC_057300	RP3-388N13.3	chr8:93834453-93846743	NOTEST	0.0472338	0	#NAME?	0	1	1	no	NOTEST	0.0522451	0	#NAME?	0	1	1	no
XLOC_057301	MIR378D2	chr8:93857806-93926066	NOTEST	0.389166	0.360432	-0.110656	0	1	1	no	OK	0.683834	0.610441	-0.163794	-0.107104	0.8543	0.968979	no
XLOC_057302	PSMA2P2	chr8:93939363-93942877	NOTEST	0	0.0635513	inf	0	1	1	no	NOTEST	0	0	0	0	1	1	no
XLOC_057303	RPL34P18	chr8:93957337-93957691	NOTEST	0.090004	0.170977	0.92574	0	1	1	no	NOTEST	0	0.0983154	inf	0	1	1	no
XLOC_057304	CTC-788C1.2	chr8:93974670-93974776	NOTEST	0	0	0	0	1	1	no	NOTEST	0	0	0	0	1	1	no
XLOC_057305	KB-1184D12.1	chr8:94097763-94104322	NOTEST	0.0699655	0	#NAME?	0	1	1	no	NOTEST	0.0279179	0.0269202	-0.0525004	0	1	1	no
XLOC_057306	CDH17	chr8:94127170-94217303	NOTEST	0.0523877	0	#NAME?	0	1	1	no	NOTEST	0.00825109	0.00945096	0.195877	0	1	1	no
XLOC_057307	KB-1247B1.1	chr8:94127170-94217303	NOTEST	0	0	0	0	1	1	no	NOTEST	0	0	0	0	1	1	no
XLOC_057308	GEM	chr8:94249252-94262350	OK	0.507502	1.65479	1.70516	2.17291	0.0001	0.00135365	yes	OK	0.852626	1.3579	0.671387	1.04927	0.02915	0.135854	no
XLOC_057309	FSBP,RAD54B	chr8:94371959-94475109	OK	11.6269	11.4336	-0.0241795	-0.0886463	0.87255	0.972107	no	OK	11.3396	14.7649	0.380799	1.3757	0.01635	0.0885649	no
XLOC_057310	RP11-267M23.1	chr8:94371959-94475109	OK	3.07377	3.68659	0.262279	0.54317	0.34375	0.660483	no	OK	2.51989	3.57344	0.503953	0.8464	0.14755	0.394414	no
XLOC_057311	KIAA1429	chr8:94487692-94553661	OK	20.156	18.921	-0.0912215	-0.25208	0.64175	0.895635	no	OK	20.4471	17.8423	-0.196588	-0.577954	0.2967	0.607016	no
XLOC_057312	RP11-22C11.2	chr8:94636054-94640872	OK	3.02909	3.05165	0.0107066	0.0439733	0.93935	0.983146	no	OK	3.38956	3.4555	0.0277978	0.119321	0.8343	0.965306	no
XLOC_057313	ESRP1	chr8:94640874-94707466	OK	2.66403	2.63735	-0.014522	-0.0338508	0.95365	0.985152	no	NOTEST	0	0	0	0	1	1	no
XLOC_057314	KB-1090H4.2	chr8:94708951-94709244	OK	1.10937	0.481097	-1.20535	-0.749006	0.27655	0.581892	no	OK	0.782037	1.17851	0.591656	0.548995	0.56585	0.851466	no
XLOC_057315	Y_RNA	chr8:94713714-94713812	NOTEST	0	0	0	0	1	1	no	NOTEST	0	0	0	0	1	1	no
XLOC_057316	KB-1608C10.2	chr8:94719702-94793836	OK	10.6395	14.3284	0.429446	0.592146	0.29825	0.608803	no	OK	12.4808	12.9194	0.0498323	0.0718125	0.8998	0.976293	no
XLOC_057317	CCNE2	chr8:94813310-95116455	OK	15.7789	22.4862	0.511038	1.30477	0.01645	0.0889395	no	OK	17.0603	29.9134	0.810152	2.20462	5.00E-05	0.000727011	yes
XLOC_057318	TP53INP1	chr8:94813310-95116455	OK	11.543	4.15595	-1.47377	-3.15535	5.00E-05	0.000727011	yes	OK	10.7455	3.37819	-1.66941	-3.17979	5.00E-05	0.000727011	yes
XLOC_057319	NDUFAF6	chr8:94813310-95116455	OK	1.30765	0.457949	-1.51372	-0.743896	0.3727	0.691337	no	OK	1.19077	0.341862	-1.80041	-0.735209	0.3073	0.620005	no
XLOC_057320	RP11-347C18.4	chr8:94813310-95116455	NOTEST	0.350213	0.122018	-1.52114	0	1	1	no	NOTEST	0.147757	0	#NAME?	0	1	1	no
XLOC_057321	MIR3150B,RP11-320N21.1,RP11-320N21.2	chr8:94813310-95116455	OK	0.537304	0.449828	-0.256367	-0.0904058	0.82755	0.963628	no	OK	0.63937	0.483453	-0.403274	-0.127028	0.71405	0.929269	no
XLOC_057322	LINC01298	chr8:95204455-95810136	NOTEST	0	0	0	0	1	1	no	NOTEST	0	0	0	0	1	1	no
XLOC_057323	C8orf37	chr8:95204455-95810136	OK	1.3541	1.49245	0.140342	0.548896	0.33775	0.654075	no	OK	1.41136	1.55451	0.139382	0.550369	0.3365	0.65281	no
XLOC_057324	AC116154.1	chr8:95204455-95810136	NOTEST	0	0	0	0	1	1	no	NOTEST	0	0	0	0	1	1	no
XLOC_057325	RP11-31K23.1	chr8:95947780-95948233	NOTEST	0	0	0	0	1	1	no	NOTEST	0	0	0	0	1	1	no
XLOC_057326	RP11-31K23.2	chr8:95986107-95993103	NOTEST	0	0	0	0	1	1	no	NOTEST	0	0	0	0	1	1	no
XLOC_057327	RP11-44N17.1	chr8:96068728-96069681	NOTEST	0	0	0	0	1	1	no	NOTEST	0	0	0	0	1	1	no
XLOC_057328	RP11-44N17.2	chr8:96126966-96127801	NOTEST	0	0	0	0	1	1	no	NOTEST	0	0	0	0	1	1	no
XLOC_057329	KB-1043D8.8	chr8:96140571-96140944	NOTEST	0	0	0	0	1	1	no	NOTEST	0	0	0	0	1	1	no
XLOC_057330	GDF6	chr8:96142329-96160792	NOTEST	0.00343291	0	#NAME?	0	1	1	no	NOTEST	0	0	0	0	1	1	no
XLOC_057331	UQCRB	chr8:96225919-96238034	OK	121.622	137.099	0.172813	0.895606	0.11785	0.342823	no	OK	108.488	131.436	0.276821	1.37298	0.0171	0.0916183	no
XLOC_057332	MTERF3	chr8:96239397-96261610	OK	6.98537	9.60075	0.458811	1.99294	0.00055	0.0058342	yes	OK	6.77202	12.7084	0.908124	4.13155	5.00E-05	0.000727011	yes
XLOC_057333	Y_RNA	chr8:96261658-96336995	NOTEST	0	0	0	0	1	1	no	NOTEST	0	0	0	0	1	1	no
XLOC_057334	KB-1448A5.1	chr8:96371864-96387438	NOTEST	0	0	0	0	1	1	no	NOTEST	0	0	0	0	1	1	no
XLOC_057335	RNU6-1172P	chr8:96431053-96431160	NOTEST	0	0	0	0	1	1	no	NOTEST	0	0	0	0	1	1	no
XLOC_057336	KB-1958F4.2	chr8:96644736-97149654	NOTEST	0	0.0570753	inf	0	1	1	no	NOTEST	0	0	0	0	1	1	no
XLOC_057337	KB-1000E4.2	chr8:97241741-97242204	NOTEST	0	0	0	0	1	1	no	NOTEST	0.192056	0	#NAME?	0	1	1	no
XLOC_057338	TSPYL5	chr8:97251410-97277990	OK	23.2335	28.3109	0.285152	1.59094	0.00515	0.0363093	yes	OK	26.6838	30.5113	0.193375	1.04104	0.0679	0.242124	no
XLOC_057339	KB-1683C8.1	chr8:97624202-97625079	NOTEST	0	0	0	0	1	1	no	NOTEST	0	0	0	0	1	1	no
XLOC_057340	KB-1907C4.2	chr8:97644116-97853013	NOTEST	0	0	0	0	1	1	no	NOTEST	0	1.37741	inf	0	1	1	no
XLOC_057341	KB-1589B1.4	chr8:97853020-97853253	NOTEST	0	0	0	0	1	1	no	NOTEST	0	0	0	0	1	1	no
XLOC_057342	SUMO2P18	chr8:97858048-97858947	NOTEST	0	0	0	0	1	1	no	NOTEST	0	0	0	0	1	1	no
XLOC_057343	RPL30	chr8:97868839-98046469	OK	2257.34	2298.85	0.0262876	0.13416	0.81645	0.961201	no	OK	2552.98	2675.94	0.0678643	0.34505	0.54205	0.834791	no
XLOC_057344	MATN2	chr8:97868839-98046469	OK	0.575915	0.445329	-0.370982	-0.0360706	0.7925	0.954726	no	OK	0.438819	0.508926	0.213828	0.0187494	0.886	0.974183	no
XLOC_057345	MATN2	chr8:97868839-98046469	NOTEST	0	0	0	0	1	1	no	OK	2.36633	3.50267	0.565802	0.112688	0.71405	0.929269	no
XLOC_057346	SNORA72	chr8:97868839-98046469	NOTEST	0	0	0	0	1	1	no	NOTEST	0	0	0	0	1	1	no
XLOC_057347	HRSP12	chr8:98102343-98117241	OK	18.7068	20.4629	0.129446	0.64563	0.26505	0.567081	no	OK	18.1798	18.2755	0.00757318	0.0374025	0.9491	0.984708	no
XLOC_057348	NIPAL2,RNU6-914P	chr8:98189832-98294393	OK	26.498	27.3867	0.0475913	0.108126	0.84855	0.967847	no	OK	30.1246	30.1121	-0.000597481	-0.00154273	0.99845	0.999033	no
XLOC_057349	KB-1458E12.1	chr8:98371354-98388247	NOTEST	0.104183	0.100443	-0.0527388	0	1	1	no	NOTEST	0	0.0507663	inf	0	1	1	no
XLOC_057350	KB-1517D11.3	chr8:98391400-98391514	NOTEST	0	0	0	0	1	1	no	NOTEST	0	0	0	0	1	1	no
XLOC_057351	STK3	chr8:98401402-98942827	OK	18.1299	16.6998	-0.118534	-0.462668	0.3918	0.710814	no	OK	16.4845	18.611	0.175047	0.674915	0.21145	0.495665	no
XLOC_057352	KB-1517D11.2	chr8:98401402-98942827	NOTEST	0.154263	0.0865886	-0.833148	0	1	1	no	NOTEST	0.107904	0.100232	-0.1064	0	1	1	no
XLOC_057353	RNU6-748P	chr8:98401402-98942827	NOTEST	0	0	0	0	1	1	no	NOTEST	0	0	0	0	1	1	no
XLOC_057354	RP11-44N12.4	chr8:98401402-98942827	NOTEST	0	0	0	0	1	1	no	NOTEST	0	0	0	0	1	1	no
XLOC_057355	MRPL57P7	chr8:98401402-98942827	NOTEST	0	0	0	0	1	1	no	NOTEST	0	0	0	0	1	1	no
XLOC_057356	RN7SKP85	chr8:98401402-98942827	NOTEST	0	0	0	0	1	1	no	NOTEST	0	0	0	0	1	1	no
XLOC_057357	RP11-410L14.2	chr8:98996762-99894062	OK	3.0562	3.20452	0.0683694	0.0148668	0.96775	0.988203	no	OK	3.4641	2.4802	-0.482022	-0.10558	0.77755	0.95025	no
XLOC_057358	RP11-410L14.1	chr8:98996762-99894062	OK	1.13255	0.460547	-1.29816	-0.279218	0.39	0.708897	no	OK	1.01204	0.654196	-0.629464	-0.133822	0.67855	0.91358	no
XLOC_057359	CTD-2340D6.2	chr8:98996762-99894062	NOTEST	0.288193	0.306633	0.0894803	0	1	1	no	NOTEST	0.258557	0.177035	-0.546448	0	1	1	no
XLOC_057360	AP004290.1	chr8:98996762-99894062	OK	0.965509	0.986457	0.0309661	0.0159008	0.972	0.989024	no	OK	0.835648	0.883195	0.0798369	0.0249593	0.9702	0.988652	no
XLOC_057361	AP004289.2	chr8:98996762-99894062	OK	0.496005	0.476564	-0.0576851	-0.0167473	0.97175	0.989002	no	NOTEST	0.324047	0.251275	-0.366934	0	1	1	no
XLOC_057362	AP004289.1	chr8:98996762-99894062	OK	0.636581	0.643149	0.014809	0.00590797	0.99195	0.995882	no	NOTEST	0.367115	0.364314	-0.0110463	0	1	1	no
XLOC_057363	MIR599	chr8:98996762-99894062	NOTEST	0	0	0	0	1	1	no	NOTEST	0	0	0	0	1	1	no
XLOC_057364	MIR875	chr8:98996762-99894062	NOTEST	0	0	0	0	1	1	no	NOTEST	0	0	0	0	1	1	no
XLOC_057365	RN7SL350P	chr8:98996762-99894062	NOTEST	0.205459	0.123822	-0.730588	0	1	1	no	NOTEST	0.248826	0.121616	-1.03281	0	1	1	no
XLOC_057366	RP11-402L5.1	chr8:98996762-99894062	OK	0.696387	0.542501	-0.360262	-0.0828243	0.8124	0.959978	no	OK	0.468261	0.29122	-0.685204	-0.0746033	0.64125	0.895449	no
XLOC_057367	RP11-402L5.2	chr8:98996762-99894062	OK	0.62524	0.481378	-0.37724	-0.105231	0.82905	0.963939	no	NOTEST	0.934082	0.99957	0.0977578	0	1	1	no
XLOC_057368	COX6C	chr8:98996762-99894062	OK	821.446	894.194	0.122421	0.470976	0.41445	0.73205	no	OK	758.118	801.964	0.0811149	0.315435	0.5887	0.865665	no
XLOC_057369	RGS22	chr8:99955002-100131268	OK	7.30005	7.63885	0.0654482	0.2313	0.64565	0.897809	no	OK	6.45587	4.49224	-0.523176	-1.80476	0.0003	0.00349045	yes
XLOC_057370	MIR1273A	chr8:99955002-100131268	NOTEST	0	0	0	0	1	1	no	NOTEST	0	0	0	0	1	1	no
XLOC_057371	FBXO43	chr8:100133359-100145800	NOTEST	0.32322	0.137323	-1.23494	0	1	1	no	NOTEST	0.283876	0.118476	-1.26066	0	1	1	no
XLOC_057372	RP11-316J7.4	chr8:100157905-100414459	NOTEST	0	0.147975	inf	0	1	1	no	NOTEST	0.598624	0	#NAME?	0	1	1	no
XLOC_057373	RNF19A	chr8:100157905-100414459	OK	16.8905	20.6476	0.289762	0.867426	0.07735	0.264786	no	OK	17.7509	22.4336	0.337767	0.9617	0.04075	0.171896	no
XLOC_057374	KB-173C10.2	chr8:100157905-100414459	OK	0.0437873	0.444494	3.34358	0.544686	0.06155	0.22662	no	NOTEST	0.0937083	0.27527	1.5546	0	1	1	no
XLOC_057375	KB-173C10.1	chr8:100428833-100430997	NOTEST	0	0	0	0	1	1	no	NOTEST	0	0	0	0	1	1	no
XLOC_057376	ANKRD46,GAPDHP62	chr8:100509751-100559784	OK	12.7518	15.6571	0.296109	1.26329	0.02705	0.128613	no	OK	11.0798	14.1246	0.350278	1.54682	0.006	0.0409636	yes
XLOC_057377	SNX31	chr8:100572881-100663415	NOTEST	0.0418963	0.0247097	-0.761744	0	1	1	no	NOTEST	0.060591	0.0893186	0.559856	0	1	1	no
XLOC_057378	MIR7705,PABPC1	chr8:100685815-100723885	OK	235.77	177.108	-0.412756	-1.63752	0.0049	0.0348722	yes	OK	189.998	217.883	0.197564	0.651566	0.26475	0.56663	no
XLOC_057379	AP001205.1	chr8:100685815-100723885	NOTEST	0	0	0	0	1	1	no	NOTEST	0	0	0	0	1	1	no
XLOC_057380	RNU6ATAC41P	chr8:100739801-100739927	NOTEST	0	0	0	0	1	1	no	NOTEST	0	0	0	0	1	1	no
XLOC_057381	Y_RNA	chr8:100755098-100755195	NOTEST	0	0	0	0	1	1	no	NOTEST	0	0	0	0	1	1	no
XLOC_057382	RPS20P23	chr8:100776511-100776865	NOTEST	0	0.0713783	inf	0	1	1	no	NOTEST	0	0	0	0	1	1	no
XLOC_057383	RNU4-83P	chr8:100831727-100831860	NOTEST	0	0	0	0	1	1	no	NOTEST	0	0	0	0	1	1	no
XLOC_057384	Metazoa_SRP	chr8:100897852-100898136	NOTEST	0.0971797	0	#NAME?	0	1	1	no	NOTEST	0	0	0	0	1	1	no
XLOC_057385	RP11-521I2.3	chr8:100913246-100914388	OK	0.93365	0.879954	-0.085454	-0.195124	0.72825	0.93484	no	OK	0.819506	0.958591	0.226161	0.510862	0.37195	0.69045	no
XLOC_057386	YWHAZ	chr8:100916524-100953388	OK	353.543	419.832	0.247924	1.2122	0.0284	0.133225	no	OK	343.91	526.952	0.61564	2.90685	5.00E-05	0.000727011	yes
XLOC_057387	KB-1460A1.1	chr8:101107725-101127125	OK	1.52265	1.55817	0.0332658	0.0731911	0.8885	0.974432	no	OK	1.45687	1.88604	0.37249	0.903055	0.0918	0.296568	no
XLOC_057388	KB-1460A1.5	chr8:101166804-101169629	OK	0.472008	0.224012	-1.07524	-2.12754	0.0004	0.00447541	yes	NOTEST	0.369782	0.369987	0.000800712	0	1	1	no
XLOC_057389	ZNF706	chr8:101177877-101206193	OK	31.0107	35.2662	0.185519	0.688791	0.23085	0.522911	no	OK	30.7376	37.8304	0.299541	1.31453	0.02085	0.106386	no
XLOC_057390	KB-1410C5.1	chr8:101223940-101224573	NOTEST	0	0.0299251	inf	0	1	1	no	NOTEST	0	0	0	0	1	1	no
XLOC_057391	KB-1410C5.2	chr8:101261540-101262903	NOTEST	0	0	0	0	1	1	no	NOTEST	0	0	0	0	1	1	no
XLOC_057392	NACAP1	chr8:101359913-101372707	OK	0.442878	0.522253	0.237841	0.497467	0.38325	0.702191	no	OK	0.710259	0.743371	0.0657379	0.165625	0.76895	0.94781	no
XLOC_057393	DUXAP2	chr8:101359913-101372707	NOTEST	0	0	0	0	1	1	no	NOTEST	0.0351522	0.0233885	-0.58782	0	1	1	no
XLOC_057394	KB-1930G5.3	chr8:101387298-101393186	NOTEST	0	0	0	0	1	1	no	NOTEST	0	0	0	0	1	1	no
XLOC_057395	RN7SL563P	chr8:101397635-101397933	NOTEST	0	0.119756	inf	0	1	1	no	NOTEST	0	0	0	0	1	1	no
XLOC_057396	KB-1930G5.4	chr8:101411872-101452452	NOTEST	0.118978	0.0936128	-0.345912	0	1	1	no	NOTEST	0.114812	0.0749869	-0.614563	0	1	1	no
XLOC_057397	KB-1562D12.1	chr8:101461176-101669726	OK	1.59833	1.60123	0.00261772	0.000735684	0.9775	0.990402	no	OK	1.06621	0.956227	-0.157069	-0.0323595	0.92985	0.98131	no
XLOC_057398	KB-1562D12.2	chr8:101461176-101669726	OK	1.10038	0.836864	-0.394937	-0.464158	0.3547	0.672348	no	OK	0.524385	0.636245	0.278956	0.0549784	0.8857	0.974111	no
XLOC_057399	KB-1562D12.3	chr8:101461176-101669726	OK	1.48745	2.32836	0.646474	0.184994	0.7633	0.946288	no	OK	1.52448	1.5303	0.00549253	0.00137652	0.98335	0.992392	no
XLOC_057400	NCALD	chr8:101686542-102124907	OK	1.2026	0.974263	-0.303779	-0.298017	0.2477	0.545156	no	OK	0.827603	0.689572	-0.263237	-0.18133	0.3464	0.663444	no
XLOC_057401	snoU13	chr8:101686542-102124907	NOTEST	0	0	0	0	1	1	no	NOTEST	0	0	0	0	1	1	no
XLOC_057402	RRM2B	chr8:102204501-102239118	OK	34.6428	36.2826	0.0667218	0.268209	0.6152	0.881523	no	OK	34.5169	33.6293	-0.0375812	-0.144501	0.7862	0.953094	no
XLOC_057403	SUMO2P19	chr8:102239393-102412841	NOTEST	0.330568	0.104309	-1.66409	0	1	1	no	NOTEST	0.129015	0.102344	-0.334111	0	1	1	no
XLOC_057404	UBR5	chr8:102239393-102412841	OK	48.0763	45.6606	-0.0743756	-0.173437	0.66685	0.907496	no	OK	46.139	46.5665	0.0133035	0.0343009	0.92305	0.980023	no
XLOC_057405	RNU6-1224P	chr8:102528739-102538668	NOTEST	0	0	0	0	1	1	no	NOTEST	0	0	0	0	1	1	no
XLOC_057406	POU5F1P2	chr8:102621508-102622331	NOTEST	0	0	0	0	1	1	no	NOTEST	0	0	0	0	1	1	no
XLOC_057407	KLF10	chr8:102648778-102655902	OK	14.7791	23.8457	0.69017	3.84662	5.00E-05	0.000727011	yes	OK	19.929	30.8665	0.631171	3.57169	5.00E-05	0.000727011	yes
XLOC_057408	KB-1042C11.1	chr8:102688316-102688906	NOTEST	0	0	0	0	1	1	no	NOTEST	0.0599488	0	#NAME?	0	1	1	no
XLOC_057409	AP003356.1	chr8:102733634-102733719	NOTEST	0	0	0	0	1	1	no	NOTEST	0	0	0	0	1	1	no
XLOC_057410	AZIN1	chr8:102826306-102977876	OK	77.5798	119.593	0.624374	2.81537	5.00E-05	0.000727011	yes	OK	77.2235	124.913	0.693809	3.14199	5.00E-05	0.000727011	yes
XLOC_057411	RPL5P24	chr8:102826306-102977876	NOTEST	0.21482	0.0533641	-2.00919	0	1	1	no	NOTEST	0.0876664	0.0891961	0.0249569	0	1	1	no
XLOC_057412	Y_RNA	chr8:102826306-102977876	NOTEST	0	0	0	0	1	1	no	NOTEST	0	0	0	0	1	1	no
XLOC_057413	AP003354.1	chr8:102826306-102977876	NOTEST	0	0	0	0	1	1	no	NOTEST	0	0	0	0	1	1	no
XLOC_057414	KB-1639H6.2	chr8:103020186-103073051	NOTEST	0.0554237	0	#NAME?	0	1	1	no	NOTEST	0	0.0565046	inf	0	1	1	no
XLOC_057415	AP003550.1	chr8:103092623-103092721	NOTEST	0	0	0	0	1	1	no	NOTEST	0	0	0	0	1	1	no
XLOC_057416	BAALCOS	chr8:103121031-103332866	NOTEST	0.105343	0.103044	-0.0318374	0	1	1	no	NOTEST	0.162434	0.0452921	-1.84252	0	1	1	no
XLOC_057417	BAALC-AS1	chr8:103121031-103332866	OK	4.36772	3.91637	-0.157361	-0.147572	0.7664	0.947188	no	OK	3.49532	2.88453	-0.277088	-0.247228	0.587	0.864749	no
XLOC_057418	BAALC	chr8:103121031-103332866	NOTEST	0.422622	0.235074	-0.846251	0	1	1	no	NOTEST	0.430259	0.178724	-1.26747	0	1	1	no
XLOC_057419	RP11-318M2.3	chr8:103121031-103332866	NOTEST	0.0454149	0.0443444	-0.0344124	0	1	1	no	NOTEST	0	0.0305435	inf	0	1	1	no
XLOC_057420	RP11-1C8.6	chr8:103383077-103383854	OK	0.236147	0.661081	1.48514	1.49401	0.1803	0.448613	no	OK	0.347103	0.628485	0.856514	0.692472	0.1862	0.457541	no
XLOC_057421	SLC25A32	chr8:103398634-103443453	OK	12.2004	26.2932	1.10776	2.85722	5.00E-05	0.000727011	yes	OK	12.5191	26.3049	1.0712	2.96816	5.00E-05	0.000727011	yes
XLOC_057422	RP11-1C8.7	chr8:103481265-103481619	NOTEST	0	0.10075	inf	0	1	1	no	NOTEST	0	0	0	0	1	1	no
XLOC_057423	RP11-1C8.4	chr8:103483397-104256312	NOTEST	0.240309	0.274704	0.192989	0	1	1	no	NOTEST	0.098979	0.0419698	-1.23777	0	1	1	no
XLOC_057424	RP11-5A11.1	chr8:103483397-104256312	OK	0.0798422	0.453379	2.5055	0.721514	0.22815	0.519242	no	NOTEST	0	0	0	0	1	1	no
XLOC_057425	RP11-5A11.2	chr8:103483397-104256312	NOTEST	0	0	0	0	1	1	no	NOTEST	0	0	0	0	1	1	no
XLOC_057426	DPYS	chr8:104330323-104467053	NOTEST	0	0	0	0	1	1	no	NOTEST	0	0.0527792	inf	0	1	1	no
XLOC_057427	KB-1552D7.2	chr8:104330323-104467053	NOTEST	0	0	0	0	1	1	no	NOTEST	0	0	0	0	1	1	no
XLOC_057428	AP003471.2	chr8:104330323-104467053	NOTEST	0	0	0	0	1	1	no	NOTEST	0	0	0	0	1	1	no
XLOC_057429	KB-1742H10.3	chr8:104478538-104480783	NOTEST	0.0675146	0.0234403	-1.52621	0	1	1	no	NOTEST	0.0271823	0.00621007	-2.12998	0	1	1	no
XLOC_057430	MIR548A3	chr8:104484368-104484465	NOTEST	0	0	0	0	1	1	no	NOTEST	0	0	0	0	1	1	no
XLOC_057431	LRP12	chr8:104489230-104589024	OK	1.59906	2.06257	0.367218	0.928104	0.0973	0.307631	no	OK	2.0684	2.61517	0.338391	0.766186	0.1758	0.441826	no
XLOC_057432	AC012564.1	chr8:104590732-106060524	NOTEST	0	0	0	0	1	1	no	NOTEST	0	0	0	0	1	1	no
XLOC_057433	RP11-200A13.1	chr8:104590732-106060524	NOTEST	0	0	0	0	1	1	no	NOTEST	0	0	0	0	1	1	no
XLOC_057434	RP11-200A13.3	chr8:104590732-106060524	NOTEST	0	0	0	0	1	1	no	NOTEST	0	0	0	0	1	1	no
XLOC_057435	RP11-574O7.1	chr8:104590732-106060524	NOTEST	0	0	0	0	1	1	no	NOTEST	0	0	0	0	1	1	no
XLOC_057436	TMCC1P1	chr8:104590732-106060524	NOTEST	0	0	0	0	1	1	no	NOTEST	0	0.00506557	inf	0	1	1	no
XLOC_057437	RP11-273P3.1	chr8:104590732-106060524	NOTEST	0	0	0	0	1	1	no	NOTEST	0	0	0	0	1	1	no
XLOC_057438	RP11-642D21.2	chr8:104590732-106060524	NOTEST	0	0	0	0	1	1	no	NOTEST	0	0	0	0	1	1	no
XLOC_057439	RPL12P24	chr8:104590732-106060524	NOTEST	0	0	0	0	1	1	no	NOTEST	0	0	0	0	1	1	no
XLOC_057440	ZFPM2-AS1	chr8:104590732-106060524	NOTEST	0.194084	0.109562	-0.824932	0	1	1	no	NOTEST	0.211528	0.279408	0.401524	0	1	1	no
XLOC_057441	Y_RNA	chr8:104590732-106060524	NOTEST	0	0	0	0	1	1	no	NOTEST	0	0	0	0	1	1	no
XLOC_057442	RP11-778D12.2	chr8:106265434-106268741	NOTEST	0	0	0	0	1	1	no	NOTEST	0	0	0	0	1	1	no
XLOC_057443	RP11-649G15.2	chr8:106270143-106752694	OK	2.97926	1.32731	-1.16645	-0.860511	0.20265	0.482607	no	OK	2.71317	1.90204	-0.512432	-0.473326	0.39845	0.716974	no
XLOC_057444	TAGLN2P1	chr8:106270143-106752694	OK	2.71071	1.84977	-0.551326	-0.320662	0.5514	0.841833	no	OK	1.91075	1.60093	-0.255229	-0.139912	0.81375	0.960464	no
XLOC_057445	RNU7-84P	chr8:106270143-106752694	OK	1.57505	1.36845	-0.202861	-0.185046	0.63885	0.894135	no	NOTEST	0	0	0	0	1	1	no
XLOC_057446	ABRA	chr8:106759482-106770245	NOTEST	0.184411	0.114578	-0.686596	0	1	1	no	NOTEST	0.145564	0.124272	-0.228157	0	1	1	no
XLOC_057447	KB-1433G4.1	chr8:106980966-106981571	NOTEST	0	0	0	0	1	1	no	NOTEST	0	0	0	0	1	1	no
XLOC_057448	HMGB1P46	chr8:107173199-107173809	NOTEST	0	0	0	0	1	1	no	NOTEST	0	0	0	0	1	1	no
XLOC_057449	ANGPT1	chr8:107249481-107498055	NOTEST	0.0102446	0.0110839	0.113603	0	1	1	no	NOTEST	0.00530609	0.0298977	2.49431	0	1	1	no
XLOC_057450	AP000428.1	chr8:107249481-107498055	NOTEST	0	0	0	0	1	1	no	NOTEST	0	0	0	0	1	1	no
XLOC_057451	RSPO2	chr8:107899315-108083648	NOTEST	0.0600054	0	#NAME?	0	1	1	no	NOTEST	0	0.0398481	inf	0	1	1	no
XLOC_057452	AP001331.1	chr8:108131099-108132114	NOTEST	0	0	0	0	1	1	no	NOTEST	0	0.0324592	inf	0	1	1	no
XLOC_057453	EIF3E	chr8:108201215-108435333	OK	287.823	318.43	0.145796	0.778016	0.1685	0.429719	no	OK	284.593	281.603	-0.0152342	-0.0813249	0.88745	0.974279	no
XLOC_057454	RPS17P14	chr8:108201215-108435333	NOTEST	0	0	0	0	1	1	no	NOTEST	0	0	0	0	1	1	no
XLOC_057455	TMEM74	chr8:108581061-108787615	NOTEST	0	0.0148745	inf	0	1	1	no	NOTEST	0.0153648	0.0119545	-0.362072	0	1	1	no
XLOC_057456	RP11-1084E5.1	chr8:108895028-109063417	NOTEST	0.111885	0	#NAME?	0	1	1	no	NOTEST	0	0	0	0	1	1	no
XLOC_057457	NUDCD1	chr8:109240918-109345953	OK	17.4724	25.7821	0.561288	2.01043	0.00055	0.0058342	yes	OK	16.9801	28.4893	0.746572	2.72718	5.00E-05	0.000727011	yes
XLOC_057458	SYBU	chr8:109573977-109691791	OK	15.6947	19.1124	0.284224	0.869951	0.1129	0.334975	no	OK	13.7239	14.8637	0.115098	0.407599	0.43575	0.750551	no
XLOC_057459	RNU2-67P	chr8:109873912-109874018	NOTEST	0	0	0	0	1	1	no	NOTEST	0	0	0	0	1	1	no
XLOC_057460	RP11-25D10.1	chr8:109899245-109899762	NOTEST	0	0	0	0	1	1	no	NOTEST	0	0.0297169	inf	0	1	1	no
XLOC_057461	KCNV1	chr8:109963644-109975847	NOTEST	0.320268	0.352081	0.13663	0	1	1	no	NOTEST	0.128156	0.120912	-0.0839435	0	1	1	no
XLOC_057462	RP11-403P13.1	chr8:110105075-110105964	NOTEST	0	0	0	0	1	1	no	NOTEST	0	0	0	0	1	1	no
XLOC_057463	RP11-211F2.1	chr8:110334742-110349607	NOTEST	0	0	0	0	1	1	no	NOTEST	0	0	0	0	1	1	no
XLOC_057464	KB-1299A7.1	chr8:110809393-110809894	NOTEST	0	0	0	0	1	1	no	NOTEST	0	0	0	0	1	1	no
XLOC_057465	RP11-946L20.1	chr8:110933262-110934533	NOTEST	0	0	0	0	1	1	no	NOTEST	0	0	0	0	1	1	no
XLOC_057466	AC104946.1	chr8:110934668-110934731	NOTEST	0	0	0	0	1	1	no	NOTEST	0	0	0	0	1	1	no
XLOC_057467	RP11-946L20.2	chr8:110937689-111027433	NOTEST	0.0376025	0.0419461	0.157706	0	1	1	no	NOTEST	0	0.0420863	inf	0	1	1	no
XLOC_057468	RP11-946L20.4	chr8:111098960-111236203	OK	4.50748	5.44236	0.271911	0.899795	0.10935	0.32909	no	NOTEST	0	0	0	0	1	1	no
XLOC_057469	RP11-114O8.1	chr8:111098960-111236203	NOTEST	0	0	0	0	1	1	no	NOTEST	0	0	0	0	1	1	no
XLOC_057470	RP11-58O3.1	chr8:111621457-111621797	NOTEST	0	0	0	0	1	1	no	NOTEST	0	0	0	0	1	1	no
XLOC_057471	RNU4-37P	chr8:112148741-112148825	NOTEST	0	0	0	0	1	1	no	NOTEST	0	0	0	0	1	1	no
XLOC_057472	CSMD3	chr8:112222927-113437099	NOTEST	0.0802573	0.0263755	-1.60544	0	1	1	no	NOTEST	0.0500556	0.0279323	-0.841599	0	1	1	no
XLOC_057473	AC024996.1	chr8:112222927-113437099	NOTEST	0	0	0	0	1	1	no	NOTEST	0	0	0	0	1	1	no
XLOC_057474	AC067903.1	chr8:112222927-113437099	NOTEST	0	0	0	0	1	1	no	NOTEST	0	0	0	0	1	1	no
XLOC_057475	AC107890.1	chr8:112222927-113437099	NOTEST	0	0	0	0	1	1	no	NOTEST	0	0	0	0	1	1	no
XLOC_057476	RP11-393K19.1	chr8:114318399-114318911	NOTEST	0	0.0389395	inf	0	1	1	no	NOTEST	0	0	0	0	1	1	no
XLOC_057477	-	chr8:114602541-114844109	NOTEST	0.411229	0.240996	-0.770932	0	1	1	no	NOTEST	0.188791	0.26137	0.469307	0	1	1	no
XLOC_057478	CARSP2	chr8:114602541-114844109	OK	1.04794	0.798442	-0.392292	-0.214337	0.26875	0.571671	no	OK	0.856066	0.875139	0.0317901	0.0179361	0.9214	0.979599	no
XLOC_057479	-	chr8:114844163-114848608	OK	0.787212	0.327308	-1.2661	-3.25252	5.00E-05	0.000727011	yes	OK	0.691043	0.464468	-0.573197	-1.5838	0.0084	0.0531771	no
XLOC_057480	-	chr8:114849866-114854110	OK	0.681751	0.401209	-0.764891	-1.97637	0.001	0.00959961	yes	OK	0.635659	0.36138	-0.814737	-2.03104	0.0011	0.0103929	yes
XLOC_057481	-	chr8:114854878-114867620	OK	0.785418	0.311866	-1.33254	-5.32256	5.00E-05	0.000727011	yes	OK	0.578308	0.42836	-0.433014	-1.78895	0.00305	0.0238228	yes
XLOC_057482	-	chr8:114867953-114872865	OK	0.608278	0.253964	-1.26011	-3.20702	5.00E-05	0.000727011	yes	OK	0.582342	0.273656	-1.0895	-2.77511	5.00E-05	0.000727011	yes
XLOC_057483	-	chr8:114873413-114874947	OK	0.733259	0.236501	-1.63248	-2.25381	0.00445	0.0322743	yes	NOTEST	0.350414	0.382947	0.128083	0	1	1	no
XLOC_057484	-	chr8:114875930-114885424	OK	0.689839	0.282428	-1.28838	-4.39135	5.00E-05	0.000727011	yes	OK	0.525267	0.443926	-0.242733	-0.890438	0.1259	0.356005	no
XLOC_057485	-	chr8:114888308-114895346	NOTEST	0.383844	0.142712	-1.42742	0	1	1	no	NOTEST	0.271608	0.143876	-0.916702	0	1	1	no
XLOC_057486	-	chr8:114895427-114897337	NOTEST	0.422916	0.24238	-0.803101	0	1	1	no	NOTEST	0.282282	0.221964	-0.346809	0	1	1	no
XLOC_057487	-	chr8:114897837-114898885	OK	0.511467	0.226613	-1.17441	-1.01994	0.07665	0.263213	no	NOTEST	0.148783	0.191368	0.363141	0	1	1	no
XLOC_057488	-	chr8:114899036-114899601	OK	1.02226	0.0883358	-3.53262	-2.12191	0.23855	0.533034	no	OK	0.63851	0.352484	-0.857151	-0.595799	0.24365	0.540008	no
XLOC_057489	-	chr8:114900127-114904673	OK	0.568858	0.282787	-1.00835	-2.56277	0.0001	0.00135365	yes	OK	0.475122	0.249373	-0.929993	-2.23449	0.00025	0.00298987	yes
XLOC_057490	-	chr8:114908049-114912073	OK	0.565927	0.193012	-1.55192	-3.25899	5.00E-05	0.000727011	yes	OK	0.519203	0.368267	-0.495545	-1.24041	0.03665	0.159731	no
XLOC_057491	-	chr8:114912178-114918819	OK	0.518258	0.228439	-1.18187	-3.23813	5.00E-05	0.000727011	yes	OK	0.463747	0.361241	-0.360376	-1.09785	0.0591	0.220511	no
XLOC_057492	TRPS1	chr8:115408295-115809673	OK	47.92	48.4984	0.0173089	0.0525467	0.90795	0.977595	no	OK	52.7651	60.1247	0.188374	0.569755	0.2148	0.500448	no
XLOC_057493	LINC00536	chr8:115950510-116325059	NOTEST	0.0145385	0.0270717	0.896909	0	1	1	no	NOTEST	0.021589	0.0128248	-0.751358	0	1	1	no
XLOC_057494	RNA5SP276	chr8:115950510-116325059	NOTEST	0	0	0	0	1	1	no	NOTEST	0	0	0	0	1	1	no
XLOC_057495	RP11-536K17.1	chr8:116402542-116403757	NOTEST	0	0	0	0	1	1	no	NOTEST	0	0	0	0	1	1	no
XLOC_057496	EIF3H	chr8:116642129-116876868	OK	148.027	145.993	-0.0199565	-0.0523632	0.92535	0.980398	no	OK	154.118	161.406	0.0666592	0.187051	0.74955	0.941952	no
XLOC_057497	MIR3610,RAD21	chr8:116642129-116876868	OK	85.2368	72.9339	-0.224886	-0.864966	0.1072	0.32571	no	OK	76.1673	77.0639	0.0168835	0.0645805	0.90405	0.977157	no
XLOC_057498	RPS10P16	chr8:117520702-117548288	OK	0.748597	0.719111	-0.0579752	-0.0380347	0.95515	0.985519	no	OK	1.15059	0.869588	-0.403965	-0.330586	0.5653	0.851224	no
XLOC_057499	EXT1	chr8:117794489-118111867	OK	5.8397	7.48563	0.358229	0.991788	0.0854	0.28282	no	OK	7.34191	9.19925	0.32536	1.0419	0.0692	0.245271	no
XLOC_057500	SAMD12	chr8:118189454-118668646	OK	4.93611	5.42564	0.136419	0.292454	0.596	0.870077	no	OK	5.07387	4.99699	-0.0220282	-0.0406973	0.93895	0.983044	no
XLOC_057501	RPS26P35	chr8:118761855-118762201	NOTEST	0	0.07984	inf	0	1	1	no	NOTEST	0	0	0	0	1	1	no
XLOC_057502	TNFRSF11B	chr8:118903726-118952200	OK	5.97659	10.7604	0.848338	3.8911	5.00E-05	0.000727011	yes	OK	7.17842	12.2881	0.775526	3.67233	5.00E-05	0.000727011	yes
XLOC_057503	RP11-278I4.1	chr8:118982578-118982875	NOTEST	0	0	0	0	1	1	no	NOTEST	0	0	0	0	1	1	no
XLOC_057504	RP11-278I4.2	chr8:118995451-119106660	NOTEST	0.0155615	0	#NAME?	0	1	1	no	NOTEST	0	0	0	0	1	1	no
XLOC_057505	RP11-4K16.2	chr8:119165033-119246860	OK	5.65698	9.16459	0.696038	0.42253	0.50215	0.80611	no	OK	87.9534	131.257	0.577581	2.69612	5.00E-05	0.000727011	yes
XLOC_057506	RP11-775B15.2	chr8:119416305-119462350	NOTEST	0	0	0	0	1	1	no	NOTEST	0	0	0	0	1	1	no
XLOC_057507	RP11-775B15.3	chr8:119480278-119480775	NOTEST	0	0	0	0	1	1	no	NOTEST	0	0	0	0	1	1	no
XLOC_057508	CYCSP23,ENPP2	chr8:119557085-119673453	NOTEST	0.0332464	0.0217624	-0.611361	0	1	1	no	NOTEST	0.0280408	0.0179671	-0.642168	0	1	1	no
XLOC_057509	ENPP2	chr8:119557085-119673453	NOTEST	0	0	0	0	1	1	no	NOTEST	0	0	0	0	1	1	no
XLOC_057510	RN7SKP153	chr8:119711829-119712145	NOTEST	0	0.0995118	inf	0	1	1	no	NOTEST	0	0	0	0	1	1	no
XLOC_057511	TAF2	chr8:119730774-119832863	OK	22.2398	24.3865	0.132936	0.400412	0.47035	0.780797	no	OK	23.5892	28.5134	0.273511	0.823893	0.13675	0.375342	no
XLOC_057512	DSCC1	chr8:119833605-119856562	OK	8.00259	10.2881	0.362442	1.65591	0.00485	0.0345901	yes	OK	9.13391	15.3193	0.746046	3.50697	5.00E-05	0.000727011	yes
XLOC_057513	RP11-85I17.2	chr8:119833605-119856562	OK	0.471785	0.403754	-0.224652	-0.205734	0.71795	0.930869	no	OK	0.428874	0.621489	0.535174	0.459613	0.43055	0.746132	no
XLOC_057514	KB-1471A8.1	chr8:119867418-120056545	OK	0.642594	0.270398	-1.24882	-0.601918	0.19865	0.476488	no	NOTEST	0.0932932	0.031917	-1.54745	0	1	1	no
XLOC_057515	RNA5SP277	chr8:119867418-120056545	NOTEST	0	0	0	0	1	1	no	NOTEST	0	0	0	0	1	1	no
XLOC_057516	MRPL13	chr8:120380760-120813359	OK	23.5675	29.1601	0.307193	1.25461	0.029	0.135359	no	OK	20.255	26.6926	0.398159	1.62186	0.0045	0.0325774	yes
XLOC_057517	SNTB1	chr8:120380760-120813359	NOTEST	0.178057	0.363592	1.02998	0	1	1	no	OK	0.31672	0.695198	1.13422	0.831229	0.0517	0.201536	no
XLOC_057518	CTC-820M8.1	chr8:120380760-120813359	NOTEST	0.0108555	0.00812699	-0.417629	0	1	1	no	NOTEST	0	0.00840011	inf	0	1	1	no
XLOC_057519	RP11-369K17.2	chr8:120913064-121119754	NOTEST	0	0	0	0	1	1	no	NOTEST	0	0	0	0	1	1	no
XLOC_057520	-	chr8:121139821-121146942	OK	0.784176	1.3209	0.752269	2.43375	0.0001	0.00135365	yes	OK	0.725106	1.73446	1.25823	4.20033	5.00E-05	0.000727011	yes
XLOC_057521	AC027238.1	chr8:121186757-121186892	NOTEST	0	0	0	0	1	1	no	NOTEST	0	0	0	0	1	1	no
XLOC_057522	RPL35AP19	chr8:121380136-121380465	NOTEST	0	0	0	0	1	1	no	NOTEST	0	0	0	0	1	1	no
XLOC_057523	AC022909.1	chr8:121542896-121542995	NOTEST	0	0	0	0	1	1	no	NOTEST	0	0	0	0	1	1	no
XLOC_057524	HAS2	chr8:121612115-121644693	NOTEST	0	0.013546	inf	0	1	1	no	NOTEST	0.00470729	0.0146731	1.64021	0	1	1	no
XLOC_057525	RP11-3G20.1	chr8:121671772-121707631	NOTEST	0	0	0	0	1	1	no	NOTEST	0	0	0	0	1	1	no
XLOC_057526	RP11-398G24.2	chr8:121954639-122127184	NOTEST	0	0	0	0	1	1	no	NOTEST	0	0	0	0	1	1	no
XLOC_057527	RP11-94A24.1	chr8:122414331-122428551	NOTEST	0	0	0	0	1	1	no	NOTEST	0	0	0	0	1	1	no
XLOC_057528	RP11-96B2.1	chr8:122485514-122489815	NOTEST	0	0	0	0	1	1	no	NOTEST	0	0	0	0	1	1	no
XLOC_057529	LINC01151	chr8:122670384-122694106	NOTEST	0	0	0	0	1	1	no	NOTEST	0	0	0	0	1	1	no
XLOC_057530	RP11-973F15.2	chr8:122700268-122703423	NOTEST	0	0	0	0	1	1	no	NOTEST	0	0	0	0	1	1	no
XLOC_057531	RP11-44N11.2	chr8:122779970-122974631	OK	2.30416	1.1965	-0.945424	-0.660238	0.24655	0.543662	no	OK	3.30435	1.78254	-0.890432	-0.871784	0.13645	0.374794	no
XLOC_057532	ZHX2	chr8:122779970-122974631	OK	1.91873	1.67443	-0.196481	-0.564845	0.32255	0.637423	no	NOTEST	0	0	0	0	1	1	no
XLOC_057533	AC016405.1	chr8:122779970-122974631	NOTEST	0	0	0	0	1	1	no	NOTEST	0	0	0	0	1	1	no
XLOC_057534	RP11-557C18.4	chr8:122977025-122985629	OK	0.549573	0.199724	-1.4603	-0.887904	0.22145	0.509791	no	NOTEST	0.286633	0.347394	0.277367	0	1	1	no
XLOC_057535	DERL1	chr8:123002559-123152153	OK	92.0202	96.5449	0.0692495	0.227709	0.68825	0.918608	no	OK	97.8336	123.649	0.337844	1.12496	0.0494	0.195654	no
XLOC_057536	U3	chr8:123178959-123210214	NOTEST	0	0	0	0	1	1	no	NOTEST	0	0	0	0	1	1	no
XLOC_057537	RP11-539E17.5	chr8:123178959-123210214	NOTEST	0.225695	0.149016	-0.598907	0	1	1	no	NOTEST	0.29673	0.2417	-0.295934	0	1	1	no
XLOC_057538	FAM83A-AS1	chr8:123178959-123210214	NOTEST	0.195585	0.232007	0.24637	0	1	1	no	NOTEST	0.193346	0.311338	0.687293	0	1	1	no
XLOC_057539	MIR4663	chr8:123215787-123215863	NOTEST	0	0	0	0	1	1	no	NOTEST	0	0	0	0	1	1	no
XLOC_057540	C8orf76,ZHX1,ZHX1-C8orf76	chr8:123219956-123275541	OK	43.7841	59.2904	0.43739	1.76831	0.00185	0.0159146	yes	OK	44.8948	66.9152	0.575785	2.26223	0.0002	0.00247301	yes
XLOC_057541	ATAD2	chr8:123316609-123416350	OK	40.2294	39.873	-0.0128379	-0.039613	0.92035	0.979562	no	OK	43.5815	58.7766	0.431526	1.42775	0.00035	0.0039931	yes
XLOC_057542	U4	chr8:123416724-123467230	NOTEST	0	0	0	0	1	1	no	NOTEST	0	0	0	0	1	1	no
XLOC_057543	FBXO32	chr8:123497888-123548363	OK	3.35774	1.06913	-1.65105	-3.52946	5.00E-05	0.000727011	yes	OK	2.78159	0.365744	-2.927	-4.28375	5.00E-05	0.000727011	yes
XLOC_057544	RP11-174I12.2	chr8:123563069-123568762	NOTEST	0	0	0	0	1	1	no	NOTEST	0	0	0	0	1	1	no
XLOC_057545	KLHL38	chr8:123614224-123658570	NOTEST	0	0.00760489	inf	0	1	1	no	NOTEST	0.0075728	0.0111197	0.554219	0	1	1	no
XLOC_057546	ANXA13	chr8:123680793-123737407	NOTEST	0	0.160943	inf	0	1	1	no	NOTEST	0	0	0	0	1	1	no
XLOC_057547	RP11-245A18.1	chr8:123851986-124171522	NOTEST	0	0	0	0	1	1	no	NOTEST	0	0	0	0	1	1	no
XLOC_057548	FER1L6-AS1	chr8:123851986-124171522	NOTEST	0.0123467	0	#NAME?	0	1	1	no	NOTEST	0.00658656	0.0160208	1.28235	0	1	1	no
XLOC_057549	RP11-959I15.4	chr8:123851986-124171522	NOTEST	0	0	0	0	1	1	no	NOTEST	0	0	0	0	1	1	no
XLOC_057550	FER1L6-AS2	chr8:123851986-124171522	NOTEST	0.0244494	0.020665	-0.242608	0	1	1	no	NOTEST	0.0179485	0.00638109	-1.49199	0	1	1	no
XLOC_057551	RP11-37N22.1	chr8:124192670-124247398	NOTEST	0.0451556	0.0470684	0.0598547	0	1	1	no	NOTEST	0.0393921	0.0392974	-0.00347224	0	1	1	no
XLOC_057552	RP11-383J24.6,TMEM65	chr8:124305546-124372692	OK	7.03753	10.7228	0.60754	2.85493	5.00E-05	0.000727011	yes	OK	8.13023	11.8698	0.54593	2.65854	5.00E-05	0.000727011	yes
XLOC_057553	RNF139-AS1	chr8:124462484-124474576	OK	3.43578	3.44932	0.00567284	0.0186053	0.9729	0.98927	no	OK	3.8602	3.71202	-0.0564714	-0.201319	0.7174	0.930632	no
XLOC_057554	TATDN1	chr8:124488484-124728429	OK	39.2465	41.0434	0.0645833	0.129216	0.8263	0.963375	no	OK	36.5342	37.5476	0.0394718	0.0699506	0.8991	0.976248	no
XLOC_057555	MTSS1	chr8:124488484-124728429	OK	28.0592	28.8035	0.0377674	0.0744259	0.87455	0.97229	no	OK	32.6024	36.9716	0.181438	0.359956	0.43825	0.752854	no
XLOC_057556	RP11-1082L8.4	chr8:124811617-124815682	NOTEST	0.0396228	0	#NAME?	0	1	1	no	NOTEST	0.0439361	0	#NAME?	0	1	1	no
XLOC_057557	MIR4662A	chr8:124821977-124822058	NOTEST	0	0	0	0	1	1	no	NOTEST	0	0	0	0	1	1	no
XLOC_057558	RP11-1082L8.3	chr8:124834883-124954328	NOTEST	0.0591229	0.0997063	0.753967	0	1	1	no	NOTEST	0.103324	0.0510285	-1.0178	0	1	1	no
XLOC_057559	RP11-1082L8.2	chr8:124834883-124954328	NOTEST	0	0	0	0	1	1	no	NOTEST	0	0	0	0	1	1	no
XLOC_057560	RP11-6D1.3	chr8:124996984-124998198	OK	0.654535	0.879226	0.425765	0.389089	0.4439	0.758013	no	OK	0.390817	1.08006	1.46654	1.21672	0.0698	0.246729	no
XLOC_057561	KIAA0196	chr8:125024259-125367120	OK	23.2083	20.1743	-0.20212	-0.579925	0.28855	0.597169	no	OK	24.3005	22.7679	-0.0939877	-0.316677	0.5492	0.840294	no
XLOC_057562	RP11-550A5.2	chr8:125024259-125367120	NOTEST	0.0824874	0.088797	0.106337	0	1	1	no	NOTEST	0.0262978	0.0614532	1.22454	0	1	1	no
XLOC_057563	RP11-697B24.1	chr8:125749054-125750241	NOTEST	0	0	0	0	1	1	no	NOTEST	0	0	0	0	1	1	no
XLOC_057564	LINC00861	chr8:125922307-125951249	NOTEST	0	0	0	0	1	1	no	NOTEST	0	0	0	0	1	1	no
XLOC_057565	SOD1P3	chr8:125951860-125952314	NOTEST	0	0	0	0	1	1	no	NOTEST	0	0	0	0	1	1	no
XLOC_057566	RP11-622O11.4	chr8:125998993-126001001	NOTEST	0	0	0	0	1	1	no	NOTEST	0	0	0	0	1	1	no
XLOC_057567	RP11-622O11.5	chr8:126072586-126074231	NOTEST	0	0.142284	inf	0	1	1	no	NOTEST	0	0	0	0	1	1	no
XLOC_057568	AC090573.1	chr8:126141675-126141759	NOTEST	0	0	0	0	1	1	no	NOTEST	0	0	0	0	1	1	no
XLOC_057569	RFPL4AP5	chr8:126174185-126175014	NOTEST	0	0	0	0	1	1	no	NOTEST	0	0	0	0	1	1	no
XLOC_057570	FAM84B	chr8:126552441-126713415	OK	51.5882	57.0691	0.145668	0.706926	0.2218	0.510328	no	OK	51.811	61.052	0.23678	1.01617	0.07145	0.250586	no
XLOC_057571	RP11-89K10.2	chr8:126552441-126713415	NOTEST	0.148213	0.117701	-0.332545	0	1	1	no	NOTEST	0	0.128693	inf	0	1	1	no
XLOC_057572	RP11-351C8.1	chr8:126766875-126790637	NOTEST	0	0	0	0	1	1	no	NOTEST	0	0	0	0	1	1	no
XLOC_057573	PCAT2	chr8:127072693-127082221	NOTEST	0.0432042	0.0354539	-0.285224	0	1	1	no	NOTEST	0	0.0456378	inf	0	1	1	no
XLOC_057574	PRNCR1	chr8:127086262-127087510	NOTEST	0.0513475	0.0097228	-2.40085	0	1	1	no	NOTEST	0.036751	0	#NAME?	0	1	1	no
XLOC_057575	CASC19	chr8:127185634-127203222	NOTEST	0	0	0	0	1	1	no	NOTEST	0	0	0	0	1	1	no
XLOC_057576	CCAT1	chr8:127207865-127219088	NOTEST	0.0445817	0.0172609	-1.36894	0	1	1	no	NOTEST	0.0177962	0.00596191	-1.57772	0	1	1	no
XLOC_057577	CASC8	chr8:127289816-127482139	NOTEST	0.184882	0.166157	-0.15406	0	1	1	no	NOTEST	0.0516708	0.189283	1.87312	0	1	1	no
XLOC_057578	AC108925.1	chr8:127630282-127630657	NOTEST	0.080243	0.0792434	-0.0180846	0	1	1	no	NOTEST	0	0.0533268	inf	0	1	1	no
XLOC_057579	CASC11	chr8:127686342-127733967	NOTEST	0.155713	0.125272	-0.313823	0	1	1	no	NOTEST	0.0423923	0.0316005	-0.423855	0	1	1	no
XLOC_057580	-	chr8:127793678-128101253	NOTEST	1.33E-38	6.55E-63	-80.7495	0	1	1	no	NOTEST	0.0749921	5.39E-40	-126.71	0	1	1	no
XLOC_057581	TMEM75	chr8:127793678-128101253	OK	0.896186	1.30217	0.539053	1.00341	0.0452	0.184206	no	OK	0.61603	0.805243	0.386423	0.33807	0.5575	0.845783	no
XLOC_057582	RNU4-25P,RP11-55J15.2	chr8:127793678-128101253	OK	1.33288	2.06894	0.634349	0.397298	0.0558	0.212135	no	OK	1.0492	2.27226	1.11484	0.347709	0.63525	0.892197	no
XLOC_057583	PVT1	chr8:127793678-128101253	OK	0.821992	1.17992	0.52149	1.44458	0.0131	0.0748357	no	NOTEST	0	0	0	0	1	1	no
XLOC_057584	LINC00824	chr8:128405268-128564679	NOTEST	0.104173	0.118804	0.189595	0	1	1	no	NOTEST	0.0469148	0.0141411	-1.73015	0	1	1	no
XLOC_057585	LINC00977	chr8:129216466-129241250	NOTEST	0	0	0	0	1	1	no	NOTEST	0	0	0	0	1	1	no
XLOC_057586	CCDC26,RP11-419K12.1	chr8:129351690-129683679	NOTEST	0	0.011704	inf	0	1	1	no	NOTEST	0	0	0	0	1	1	no
XLOC_057587	MIR3686	chr8:129351690-129683679	NOTEST	0	0	0	0	1	1	no	NOTEST	0	0	0	0	1	1	no
XLOC_057588	AC011652.2	chr8:129351690-129683679	NOTEST	0	0	0	0	1	1	no	NOTEST	0	0	0	0	1	1	no
XLOC_057589	AC011652.3	chr8:129351690-129683679	NOTEST	0	0	0	0	1	1	no	NOTEST	0	0	0	0	1	1	no
XLOC_057590	AC011652.1	chr8:129351690-129683679	NOTEST	0	0	0	0	1	1	no	NOTEST	0	0	0	0	1	1	no
XLOC_057591	AC016178.2	chr8:129351690-129683679	NOTEST	0	0	0	0	1	1	no	NOTEST	0	0	0	0	1	1	no
XLOC_057592	AC016178.1	chr8:129351690-129683679	NOTEST	0	0	0	0	1	1	no	NOTEST	0	0	0	0	1	1	no
XLOC_057593	AC016178.3	chr8:129351690-129683679	NOTEST	0	0	0	0	1	1	no	NOTEST	0	0	0	0	1	1	no
XLOC_057594	GSDMC	chr8:129748195-129786888	NOTEST	0.0543651	0.0138334	-1.97452	0	1	1	no	NOTEST	0.0619105	0.0239635	-1.36935	0	1	1	no
XLOC_057595	FAM49B	chr8:129832300-130017129	OK	37.231	56.1743	0.593408	2.65966	5.00E-05	0.000727011	yes	OK	39.5103	59.127	0.581588	2.59501	5.00E-05	0.000727011	yes
XLOC_057596	SNORA25	chr8:129832300-130017129	NOTEST	0	0	0	0	1	1	no	NOTEST	0	0	0	0	1	1	no
XLOC_057597	RNU7-181P	chr8:129832300-130017129	NOTEST	0	0	0	0	1	1	no	NOTEST	0	0	0	0	1	1	no
XLOC_057598	MIR5194	chr8:129832300-130017129	NOTEST	0	0	0	0	1	1	no	NOTEST	0	0	0	0	1	1	no
XLOC_057599	ASAP1	chr8:130051887-130444169	OK	6.73189	7.0269	0.061878	0.141047	0.79425	0.955265	no	OK	7.17233	8.32081	0.214282	0.547724	0.3281	0.643381	no
XLOC_057600	RNU6-1255P	chr8:130051887-130444169	NOTEST	0	0	0	0	1	1	no	NOTEST	0	0	0	0	1	1	no
XLOC_057601	KB-1568E2.1	chr8:130595298-130655712	NOTEST	0	0	0	0	1	1	no	NOTEST	0	0	0	0	1	1	no
XLOC_057602	ADCY8	chr8:130780300-131042426	NOTEST	0	0.00527028	inf	0	1	1	no	NOTEST	0	0	0	0	1	1	no
XLOC_057603	RP11-737F9.2	chr8:130780300-131042426	NOTEST	0	0	0	0	1	1	no	NOTEST	0	0	0	0	1	1	no
XLOC_057604	RP11-381I15.1	chr8:131130387-131144881	NOTEST	0	0	0	0	1	1	no	NOTEST	0	0	0	0	1	1	no
XLOC_057605	SNORA72	chr8:131432775-131432869	NOTEST	0	0	0	0	1	1	no	NOTEST	0	0	0	0	1	1	no
XLOC_057606	HHLA1,OC90	chr8:132024219-132111159	NOTEST	0.04312	0.00659986	-2.70785	0	1	1	no	NOTEST	0	0.00325911	inf	0	1	1	no
XLOC_057607	KCNQ3	chr8:132120858-132480953	NOTEST	0.00122754	0	#NAME?	0	1	1	no	NOTEST	0	0.00266567	inf	0	1	1	no
XLOC_057608	HPYR1	chr8:132560497-132561479	NOTEST	0	0	0	0	1	1	no	NOTEST	0	0	0	0	1	1	no
XLOC_057609	LRRC6	chr8:132571952-132675617	OK	0.707544	0.699329	-0.0168488	-0.0158452	0.95985	0.986567	no	OK	0.626503	0.324904	-0.947308	-0.603293	0.02735	0.129622	no
XLOC_057610	AF216667.1	chr8:132680899-132681002	NOTEST	0	0	0	0	1	1	no	NOTEST	0	0	0	0	1	1	no
XLOC_057611	TMEM71	chr8:132685006-132760712	NOTEST	0	0.0301987	inf	0	1	1	no	NOTEST	0	0	0	0	1	1	no
XLOC_057612	AF230666.2	chr8:132775357-132848807	OK	2.62554	2.61541	-0.005574	-0.00524132	0.9938	0.996738	no	OK	2.55467	4.06028	0.668441	0.696065	0.22755	0.518425	no
XLOC_057613	CTD-2182N23.1	chr8:132866957-133134903	NOTEST	0	0	0	0	1	1	no	NOTEST	0.0557508	0	#NAME?	0	1	1	no
XLOC_057614	SLA	chr8:132866957-133134903	NOTEST	0.0034709	0.0405223	3.54534	0	1	1	no	NOTEST	0	0.0429323	inf	0	1	1	no
XLOC_057615	MIR7848	chr8:132866957-133134903	NOTEST	0	0	0	0	1	1	no	NOTEST	0	0	0	0	1	1	no
XLOC_057616	NDRG1	chr8:133237170-133302022	OK	13.129	12.4102	-0.0812328	-0.260413	0.62535	0.886952	no	OK	16.4314	20.3593	0.309235	0.974027	0.0783	0.267029	no
XLOC_057617	CTC-369M3.1	chr8:133392210-133392690	NOTEST	0	0	0	0	1	1	no	NOTEST	0	0	0	0	1	1	no
XLOC_057618	ST3GAL1	chr8:133454703-133575153	OK	5.13119	11.445	1.15735	3.25401	5.00E-05	0.000727011	yes	OK	4.63144	9.25441	0.998679	2.60299	5.00E-05	0.000727011	yes
XLOC_057619	SNORA40	chr8:133644597-133644725	NOTEST	0	0	0	0	1	1	no	NOTEST	0	0	0	0	1	1	no
XLOC_057620	Metazoa_SRP	chr8:133668419-133668701	NOTEST	0	0	0	0	1	1	no	NOTEST	0	0	0	0	1	1	no
XLOC_057621	CTD-2309H9.3	chr8:133771408-133814537	NOTEST	0	0	0	0	1	1	no	NOTEST	0	0	0	0	1	1	no
XLOC_057622	CTD-2309H9.4	chr8:133771408-133814537	NOTEST	0	0	0	0	1	1	no	NOTEST	0	0	0	0	1	1	no
XLOC_057623	RP11-157E21.2	chr8:133962991-133963259	NOTEST	0	0	0	0	1	1	no	NOTEST	0	0	0	0	1	1	no
XLOC_057624	RP11-513H8.1	chr8:134211864-134320447	NOTEST	0	0	0	0	1	1	no	NOTEST	0	0	0	0	1	1	no
XLOC_057625	ZFAT	chr8:134477265-134714040	OK	2.98041	2.3074	-0.369244	-1.20886	0.01685	0.0905849	no	OK	3.99453	3.1703	-0.333406	-1.1109	0.02845	0.1334	no
XLOC_057626	AC083843.4	chr8:134783693-134785879	NOTEST	0.340842	0.300569	-0.181408	0	1	1	no	OK	0.423977	0.539709	0.348195	0.7082	0.21345	0.498493	no
XLOC_057627	AC083843.1,MIR30B,MIR30D	chr8:134786308-134832373	OK	1.81518	1.92828	0.0872005	0.0962348	0.78695	0.953244	no	OK	1.72385	2.34015	0.440963	0.51711	0.15305	0.403639	no
XLOC_057628	RP11-1057B8.1	chr8:134978826-134979279	NOTEST	0	0	0	0	1	1	no	NOTEST	0	0	0	0	1	1	no
XLOC_057629	RP11-343P9.1	chr8:135455864-135456952	NOTEST	0	0	0	0	1	1	no	NOTEST	0	0	0	0	1	1	no
XLOC_057630	MAPRE1P1	chr8:135457456-135656722	NOTEST	0	0.0211197	inf	0	1	1	no	NOTEST	0	0	0	0	1	1	no
XLOC_057631	RNU1-35P	chr8:135742342-135742495	NOTEST	0	0	0	0	1	1	no	NOTEST	0	0	0	0	1	1	no
XLOC_057632	CTD-2025J6.1	chr8:137424903-137425021	NOTEST	0	0	0	0	1	1	no	NOTEST	0	0	0	0	1	1	no
XLOC_057633	RP11-238K6.1	chr8:137809443-138083570	NOTEST	0	0	0	0	1	1	no	NOTEST	0	0	0	0	1	1	no
XLOC_057634	FAM135B	chr8:138130022-138496822	NOTEST	0	0	0	0	1	1	no	NOTEST	0	0.00193212	inf	0	1	1	no
XLOC_057635	COL22A1	chr8:138588234-138914006	NOTEST	0	0	0	0	1	1	no	NOTEST	0	0	0	0	1	1	no
XLOC_057636	hsa-mir-7641-1	chr8:138588234-138914006	NOTEST	0	0	0	0	1	1	no	NOTEST	0	0	0	0	1	1	no
XLOC_057637	RP11-324F11.1	chr8:139096304-139102830	NOTEST	0	0	0	0	1	1	no	NOTEST	0	0	0	0	1	1	no
XLOC_057638	CTD-2534J5.1	chr8:139114192-139127953	NOTEST	0	0	0	0	1	1	no	NOTEST	0	0	0	0	1	1	no
XLOC_057639	RP11-398H6.1	chr8:139460061-139463016	OK	0.582243	0.515389	-0.17596	-0.280679	0.61485	0.88126	no	NOTEST	0	0	0	0	1	1	no
XLOC_057640	RP11-656A10.1	chr8:139508700-139508971	NOTEST	0	0	0	0	1	1	no	NOTEST	0	0	0	0	1	1	no
XLOC_057641	KCNK9	chr8:139600837-139703056	NOTEST	0.0676258	0	#NAME?	0	1	1	no	NOTEST	0.00773356	0	#NAME?	0	1	1	no
XLOC_057642	TRAPPC9	chr8:139727907-140458579	OK	15.1933	13.8811	-0.130309	-0.500196	0.3503	0.667628	no	OK	15.3681	16.0409	0.0618088	0.215944	0.6885	0.9187	no
XLOC_057643	-	chr8:140492362-140494624	OK	1.5391	0.709881	-1.11644	-0.692138	0.1638	0.421999	no	OK	1.34885	1.84971	0.455564	0.409388	0.49215	0.798167	no
XLOC_057644	CTA-204B4.2	chr8:140501246-140517361	OK	1.42929	1.10545	-0.370664	-0.654208	0.2522	0.550476	no	OK	1.42378	1.13759	-0.323739	-0.470813	0.39875	0.717331	no
XLOC_057645	AGO2,CASC7,RP11-642A1.2	chr8:140519746-140635698	OK	27.0909	38.4304	0.504441	0.999783	0.04405	0.181119	no	OK	26.9188	38.6157	0.520576	1.15836	0.0211	0.107386	no
XLOC_057646	PTK2	chr8:140657899-141002216	OK	55.6293	58.6628	0.076599	0.235461	0.67895	0.913799	no	OK	60.4705	63.1605	0.0627926	0.171653	0.765	0.946818	no
XLOC_057647	MIR151A	chr8:140657899-141002216	NOTEST	0	0	0	0	1	1	no	NOTEST	0	0	0	0	1	1	no
XLOC_057648	CTD-2014D20.1	chr8:140657899-141002216	OK	0.494545	0.481969	-0.0371627	-0.0167534	0.7389	0.938262	no	NOTEST	0.399646	0.43194	0.112108	0	1	1	no
XLOC_057649	RP11-809O17.1	chr8:141117252-141196285	OK	1.89235	1.30775	-0.533087	-0.847248	0.13145	0.365836	no	OK	2.5722	1.22078	-1.0752	-1.38348	0.01665	0.089776	no
XLOC_057650	SLC45A4	chr8:141206960-141308359	OK	7.05077	7.7348	0.133585	0.324713	0.5561	0.84479	no	OK	8.56129	8.02264	-0.093751	-0.282926	0.60675	0.876335	no
XLOC_057651	RP11-10J21.2	chr8:141206960-141308359	NOTEST	0.136255	0.138282	0.0212961	0	1	1	no	NOTEST	0.109877	0.188821	0.781124	0	1	1	no
XLOC_057652	RP11-10J21.4	chr8:141206960-141308359	NOTEST	0.297972	0.189078	-0.6562	0	1	1	no	NOTEST	0.291152	0.0815405	-1.83619	0	1	1	no
XLOC_057653	CTD-3064M3.3	chr8:141353402-141355365	NOTEST	0.0268293	0.105565	1.97625	0	1	1	no	NOTEST	0.0276321	0.109432	1.98561	0	1	1	no
XLOC_057654	GPR20	chr8:141356499-141367267	NOTEST	0.0789806	0.195169	1.30516	0	1	1	no	NOTEST	0.104316	0.140566	0.430295	0	1	1	no
XLOC_057655	CTD-3064M3.4	chr8:141389938-141432454	NOTEST	0.0614494	0.161741	1.39622	0	1	1	no	NOTEST	0.0914218	0.0561791	-0.702506	0	1	1	no
XLOC_057656	MROH5	chr8:141433828-141507230	NOTEST	0	0.00635344	inf	0	1	1	no	NOTEST	0	0	0	0	1	1	no
XLOC_057657	RP11-953B20.2	chr8:141968090-141968841	NOTEST	0	0	0	0	1	1	no	NOTEST	0	0	0	0	1	1	no
XLOC_057658	TSNARE1	chr8:142212079-142407028	OK	2.96768	2.93025	-0.0183137	-0.0414213	0.93455	0.982328	no	OK	3.64392	1.92027	-0.924182	-2.22216	5.00E-05	0.000727011	yes
XLOC_057659	Metazoa_SRP	chr8:142212079-142407028	NOTEST	0	0	0	0	1	1	no	NOTEST	0	0	0	0	1	1	no
XLOC_057660	MROH4P	chr8:142567259-142572005	NOTEST	0	0	0	0	1	1	no	NOTEST	0	0	0	0	1	1	no
XLOC_057661	ARC	chr8:142610978-142614472	OK	1.05242	3.35399	1.67217	5.12096	5.00E-05	0.000727011	yes	OK	1.16039	2.54472	1.1329	3.53812	5.00E-05	0.000727011	yes
XLOC_057662	JRK	chr8:142652451-142682724	OK	8.30214	5.73017	-0.534904	-1.41928	0.0021	0.0176254	yes	OK	8.09953	5.52058	-0.553016	-1.95687	0.0001	0.00135365	yes
XLOC_057663	CTD-2292P10.4	chr8:142700110-142726973	NOTEST	0.370887	0.374662	0.0146107	0	1	1	no	NOTEST	0.333813	0.309581	-0.108723	0	1	1	no
XLOC_057664	CTD-2292P10.2	chr8:142727202-142736927	OK	20.5256	23.1484	0.173485	0.169051	0.76855	0.947685	no	OK	29.885	35.0491	0.229958	0.255428	0.65335	0.901413	no
XLOC_057665	SLURP1	chr8:142740042-142743357	OK	0.966219	1.16591	0.27103	0.398909	0.39905	0.717636	no	OK	1.03294	1.02198	-0.0153903	-0.0250517	0.96565	0.987774	no
XLOC_057666	LYPD2	chr8:142750149-142752534	NOTEST	0.107401	0.0645464	-0.734604	0	1	1	no	NOTEST	0.0739868	0.0235897	-1.64911	0	1	1	no
XLOC_057667	LYNX1	chr8:142763115-142778224	NOTEST	0.321471	0.392952	0.289662	0	1	1	no	NOTEST	0.37309	0.324373	-0.20187	0	1	1	no
XLOC_057668	LY6D	chr8:142784879-142812120	OK	1.98677	1.53502	-0.372166	-0.670679	0.2135	0.498536	no	OK	1.48821	1.37974	-0.109179	-0.209617	0.6823	0.915395	no
XLOC_057669	RP11-706C16.5	chr8:142834137-142917843	NOTEST	0	0	0	0	1	1	no	NOTEST	0	0	0	0	1	1	no
XLOC_057670	CYP11B1	chr8:142834137-142917843	NOTEST	0.00374041	0	#NAME?	0	1	1	no	NOTEST	0	0.00642162	inf	0	1	1	no
XLOC_057671	CYP11B2	chr8:142834137-142917843	NOTEST	0	0	0	0	1	1	no	NOTEST	0	0	0	0	1	1	no
XLOC_057672	RP11-273G15.2	chr8:142981737-143023832	OK	1.2756	1.16864	-0.126347	-0.0438295	0.882	0.973565	no	OK	0.839725	0.875946	0.0609238	0.0157177	0.9446	0.984179	no
XLOC_057673	AK3P2	chr8:143039208-143059942	NOTEST	0	0	0	0	1	1	no	NOTEST	0	0	0	0	1	1	no
XLOC_057674	RP11-520P18.1	chr8:143065914-143066587	NOTEST	0	0	0	0	1	1	no	NOTEST	0	0	0	0	1	1	no
XLOC_057675	LY6H	chr8:143157913-143171016	NOTEST	0.424399	0.321117	-0.402323	0	1	1	no	OK	0.52405	0.219132	-1.25791	-1.04272	0.0075	0.0487018	yes
XLOC_057676	RP13-582O9.5	chr8:143280160-143281690	OK	16.5624	17.5589	0.0842908	0.318516	0.5718	0.855115	no	OK	15.4097	12.9876	-0.246709	-0.760818	0.17955	0.447545	no
XLOC_057677	RP13-582O9.7	chr8:143289296-143301642	OK	4.57915	3.26379	-0.488532	-0.244501	0.7033	0.924952	no	OK	1.84729	3.37231	0.868324	0.372375	0.6676	0.907864	no
XLOC_057678	ZNF696	chr8:143289296-143301642	OK	0.669141	1.2048	0.848412	1.24055	0.03355	0.150177	no	NOTEST	0	0	0	0	1	1	no
XLOC_057679	-	chr8:143289296-143301642	NOTEST	1.54E-295	3.82E-278	57.7792	0	1	1	no	NOTEST	4.17E-83	2.29E-139	-186.89	0	1	1	no
XLOC_057680	TOP1MT	chr8:143304383-143359979	OK	12.4803	13.3956	0.102111	0.461709	0.39485	0.713715	no	OK	12.8039	13.9057	0.119099	0.558259	0.301	0.612318	no
XLOC_057681	RHPN1-AS1	chr8:143366630-143368548	OK	1.35057	0.656058	-1.04168	-2.79195	5.00E-05	0.000727011	yes	OK	1.49683	1.1643	-0.362446	-1.17216	0.0448	0.183135	no
XLOC_057682	RHPN1	chr8:143368851-143384220	OK	1.64808	2.1364	0.374394	0.696627	0.2082	0.490903	no	NOTEST	0	0	0	0	1	1	no
XLOC_057683	-	chr8:143384551-143386294	OK	0.493607	0.716159	0.536916	1.21077	0.03575	0.157027	no	OK	0.507224	0.719561	0.504495	1.13099	0.05465	0.209009	no
XLOC_057684	MAFA	chr8:143419181-143430406	OK	3.63494	4.23734	0.221226	0.974995	0.086	0.284169	no	OK	5.09863	5.32628	0.0630175	0.290754	0.6073	0.876539	no
XLOC_057685	ZC3H3	chr8:143437654-143541465	OK	5.85999	6.2301	0.0883582	0.40395	0.47515	0.784832	no	OK	6.32878	6.62456	0.0658969	0.30263	0.59225	0.867778	no
XLOC_057686	RP11-661A12.5	chr8:143541634-143549729	OK	0.355683	0.464539	0.385208	0.271893	0.5735	0.856285	no	OK	0.470997	0.247717	-0.927026	-0.546234	0.3384	0.654774	no
XLOC_057687	MROH6	chr8:143566186-143572971	OK	2.49917	3.44006	0.460985	0.864395	0.0733	0.255162	no	OK	2.94952	3.14498	0.0925713	0.270421	0.595	0.869468	no
XLOC_057688	NAPRT	chr8:143573489-143603224	OK	40.418	44.6759	0.144498	0.178585	0.73125	0.935862	no	OK	45.8879	50.9694	0.151518	0.195329	0.72435	0.933434	no
XLOC_057689	EEF1D	chr8:143573489-143603224	OK	534.384	603.244	0.174867	0.698443	0.20605	0.487474	no	OK	590.311	627.075	0.0871619	0.343769	0.53605	0.830297	no
XLOC_057690	PYCRL	chr8:143603912-143609773	OK	16.4913	23.5442	0.51366	2.37005	0.0001	0.00135365	yes	OK	15.0829	29.3749	0.961671	4.36386	5.00E-05	0.000727011	yes
XLOC_057691	TSTA3	chr8:143612617-143618048	OK	38.4265	49.1429	0.354878	1.72027	0.00275	0.0219057	yes	OK	38.3286	53.1515	0.471686	2.30938	5.00E-05	0.000727011	yes
XLOC_057692	RP11-661A12.12	chr8:143620322-143634158	OK	1.12157	0.562433	-0.995771	-1.49129	0.00975	0.0596835	no	OK	1.23426	0.976551	-0.337874	-0.670175	0.24115	0.536811	no
XLOC_057693	CCDC166	chr8:143684451-143713898	NOTEST	0.136878	0.201192	0.55569	0	1	1	no	NOTEST	0.181529	0.16165	-0.167326	0	1	1	no
XLOC_057694	RP11-429J17.4	chr8:143684451-143713898	NOTEST	0	0	0	0	1	1	no	NOTEST	0.0852531	0.0619856	-0.45982	0	1	1	no
XLOC_057695	RP11-429J17.5	chr8:143716258-143722458	NOTEST	0.248901	0.418685	0.750296	0	1	1	no	NOTEST	0.573727	0.308863	-0.8934	0	1	1	no
XLOC_057696	FAM83H	chr8:143723932-143746337	OK	49.3227	60.0482	0.283868	1.40525	0.01435	0.0802141	no	OK	61.4107	77.1577	0.32932	1.61857	0.00535	0.0373808	yes
XLOC_057697	MIR4664	chr8:143723932-143746337	NOTEST	0	0	0	0	1	1	no	NOTEST	0	0	0	0	1	1	no
XLOC_057698	RP11-429J17.7	chr8:143758152-143790814	OK	3.11998	2.74271	-0.185936	-0.704671	0.2214	0.509713	no	OK	2.78755	2.76526	-0.011587	-0.0287787	0.96175	0.986787	no
XLOC_057699	RP11-429J17.7	chr8:143758152-143790814	NOTEST	0	0	0	0	1	1	no	OK	2.57453	2.03566	-0.338813	-1.20555	0.0376	0.162653	no
XLOC_057700	MIR937,SCRIB	chr8:143790919-143815448	OK	37.1645	38.7196	0.0591397	0.163985	0.7549	0.943666	no	OK	43.0179	47.4408	0.141191	0.492231	0.2997	0.610613	no
XLOC_057701	PUF60	chr8:143816343-143829859	OK	109.787	134.789	0.295994	1.445	0.0116	0.0681477	no	OK	113.156	151.63	0.422241	2.04463	0.0003	0.00349045	yes
XLOC_057702	MIR6845,NRBP2,RP11-299M14.2	chr8:143833269-143840974	OK	9.01117	9.75952	0.115095	0.420494	0.4158	0.73324	no	OK	8.95718	9.05533	0.0157229	0.0567178	0.9131	0.978449	no
XLOC_057703	EPPK1	chr8:143857323-143878464	OK	12.6888	32.4614	1.35516	7.56662	5.00E-05	0.000727011	yes	OK	14.1696	23.6081	0.736479	4.15619	5.00E-05	0.000727011	yes
XLOC_057704	PLEC	chr8:143915146-143976734	OK	72.7853	65.1211	-0.160522	-0.301441	0.55685	0.845312	no	OK	69.7745	60.3755	-0.208737	-0.40744	0.42025	0.736919	no
XLOC_057705	MIR661	chr8:143915146-143976734	NOTEST	0	0	0	0	1	1	no	NOTEST	0	0	0	0	1	1	no
XLOC_057706	PARP10	chr8:143977152-144047085	OK	2.10717	2.20908	0.0681351	0.0522176	0.8809	0.973468	no	OK	2.6863	1.8284	-0.555036	-0.374382	0.20875	0.491661	no
XLOC_057707	OPLAH	chr8:144049128-144063832	OK	3.96739	4.91171	0.308037	0.949753	0.0929	0.298707	no	OK	4.97687	4.71401	-0.0782848	-0.225683	0.68895	0.918903	no
XLOC_057708	MIR6846	chr8:144049128-144063832	NOTEST	0	0	0	0	1	1	no	NOTEST	0	0	0	0	1	1	no
XLOC_057709	CTD-3065J16.9	chr8:144078001-144080647	OK	2.42166	2.86095	0.240496	0.339774	0.5546	0.843966	no	OK	1.51599	1.32905	-0.189862	-0.185998	0.7391	0.938309	no
XLOC_057710	-	chr8:144086233-144089092	OK	0.806743	1.02258	0.342032	1.13205	0.05045	0.198444	no	OK	0.967148	1.05125	0.120294	0.419541	0.4583	0.770603	no
XLOC_057711	SHARPIN	chr8:144098632-144118315	OK	36.9862	34.1836	-0.113683	-0.235385	0.6851	0.916911	no	OK	41.5159	44.0112	0.0842068	0.188157	0.74	0.938634	no
XLOC_057712	TSSK5P	chr8:144140849-144261940	OK	1.34083	2.15367	0.683669	1.11635	0.04675	0.188345	no	OK	1.40878	1.62065	0.202126	0.305179	0.58985	0.866393	no
XLOC_057713	AC104592.1	chr8:144140849-144261940	NOTEST	0	0	0	0	1	1	no	NOTEST	0	0	0	0	1	1	no
XLOC_057714	BOP1,MIR7112	chr8:144262101-144291370	OK	21.4253	29.8699	0.479374	2.14581	0.0001	0.00135365	yes	OK	23.0951	44.6412	0.95079	4.4499	5.00E-05	0.000727011	yes
XLOC_057715	DGAT1,GS1-393G12.12,MIR6848	chr8:144291590-144326910	OK	20.258	21.9524	0.115893	0.245589	0.6655	0.906933	no	OK	24.0218	26.1116	0.12035	0.257824	0.6265	0.887402	no
XLOC_057716	SCRT1	chr8:144326966-144336485	NOTEST	0.423058	0.300446	-0.493746	0	1	1	no	OK	0.605137	0.364309	-0.732099	-2.71219	5.00E-05	0.000727011	yes
XLOC_057717	FBXL6,TMEM249	chr8:144352218-144361272	OK	16.1538	23.4236	0.53609	1.17222	0.0388	0.166178	no	OK	17.4009	26.3043	0.596139	1.33452	0.01705	0.0913929	no
XLOC_057718	CPSF1,MIR1234,MIR6849,MIR939	chr8:144373100-144409349	OK	29.4807	32.9719	0.161466	0.494163	0.3402	0.656695	no	OK	32.9365	33.4364	0.0217308	0.06755	0.8911	0.974802	no
XLOC_057719	SLC39A4	chr8:144409491-144416895	OK	24.5518	29.4884	0.264317	0.998851	0.0827	0.27676	no	OK	30.8018	48.6766	0.660216	2.88854	5.00E-05	0.000727011	yes
XLOC_057720	VPS28	chr8:144423600-144428563	OK	102.84	87.2794	-0.236689	-1.19301	0.0398	0.169142	no	OK	116.095	101.545	-0.19319	-1.00096	0.0816	0.274389	no
XLOC_057721	TONSL	chr8:144428774-144444444	OK	7.397	7.44434	0.00920432	0.048035	0.9325	0.981755	no	OK	8.80679	10.4309	0.244174	1.29943	0.0243	0.118939	no
XLOC_057722	MIR6893	chr8:144428774-144444444	NOTEST	0	0	0	0	1	1	no	NOTEST	0	0	0	0	1	1	no
XLOC_057723	CYHR1	chr8:144449581-144465677	OK	34.2761	34.7135	0.0182939	0.0777777	0.89575	0.975654	no	OK	24.6002	20.9646	-0.230713	-1.02716	0.07275	0.253917	no
XLOC_057724	FOXH1	chr8:144466040-144476335	OK	2.6896	3.72075	0.468199	0.883024	0.1162	0.340145	no	OK	2.97057	3.92702	0.402693	0.817375	0.14745	0.394263	no
XLOC_057725	CTD-2517M22.14	chr8:144477968-144507174	OK	15.6622	19.827	0.340179	1.07831	0.0363	0.158685	no	OK	15.5378	24.0453	0.62997	2.1918	5.00E-05	0.000727011	yes
XLOC_057726	RECQL4	chr8:144511287-144517845	OK	18.0272	18.9766	0.0740483	0.316326	0.54315	0.835683	no	OK	22.2234	33.4479	0.589835	2.12655	0.0002	0.00247301	yes
XLOC_057727	ARHGAP39,C8orf82,LRRC24	chr8:144517991-144685838	OK	46.6881	39.0457	-0.257889	-0.959409	0.093	0.298899	no	OK	59.3232	39.5947	-0.58329	-2.29485	5.00E-05	0.000727011	yes
XLOC_057728	AF186192.1	chr8:144698613-144699185	NOTEST	0	0	0	0	1	1	no	NOTEST	0	0	0	0	1	1	no
XLOC_057729	ZNF251	chr8:144720904-144756417	OK	7.84553	6.89513	-0.186292	-0.692725	0.2113	0.49546	no	OK	7.62234	6.95386	-0.13242	-0.466262	0.4044	0.72274	no
XLOC_057730	ZNF34	chr8:144770107-144788724	OK	2.14136	3.22927	0.592682	2.16025	0.00015	0.00192961	yes	OK	2.37228	3.29327	0.473243	1.6736	0.00225	0.0186451	yes
XLOC_057731	MIR6850,RPL8	chr8:144789764-144792587	OK	1639.06	1515.67	-0.112911	-0.548469	0.3401	0.656592	no	OK	1852.26	1967.21	0.0868657	0.406173	0.479	0.787929	no
XLOC_057732	COMMD5	chr8:144827463-144853736	OK	27.7255	35.5458	0.358468	1.41677	0.01235	0.0715597	no	OK	30.6837	32.7982	0.0961449	0.459018	0.4184	0.735239	no
XLOC_057733	ZNF250	chr8:144876108-144902742	OK	7.62139	6.09007	-0.323595	-0.989308	0.07515	0.259686	no	OK	8.13909	6.98051	-0.221535	-0.600424	0.29345	0.603041	no
XLOC_057734	-	chr8:144903778-144930058	NOTEST	0.0784297	0.140896	0.84516	0	1	1	no	NOTEST	0.306792	0.181288	-0.75898	0	1	1	no
XLOC_057735	ZNF16	chr8:144930357-144950888	OK	5.21383	4.50921	-0.209468	-0.629858	0.2653	0.567357	no	OK	5.18533	5.07277	-0.0316629	-0.112901	0.8399	0.966281	no
XLOC_057736	ZNF252P	chr8:144973336-145006046	OK	12.3571	12.1285	-0.0269373	-0.0776531	0.8902	0.974645	no	OK	10.9901	12.1248	0.141758	0.384517	0.4998	0.804211	no
XLOC_057737	RP5-1047A19.6	chr8:144973336-145006046	NOTEST	0.0721596	0.323092	2.16268	0	1	1	no	NOTEST	0.384518	0.325805	-0.239043	0	1	1	no
XLOC_057738	-	chr8:206922-208554	NOTEST	0.160956	0.26312	0.709055	0	1	1	no	NOTEST	0.103265	0.0882996	-0.225868	0	1	1	no
XLOC_057739	-	chr8:8066338-8067267	NOTEST	0.165796	0.200558	0.274611	0	1	1	no	NOTEST	0.131597	0.144326	0.13321	0	1	1	no
XLOC_057740	-	chr8:12194422-12441056	NOTEST	0.131275	0.0654296	-1.00458	0	1	1	no	NOTEST	0.00734073	0	#NAME?	0	1	1	no
XLOC_057741	-	chr8:12448012-12567707	NOTEST	0.0995583	0.114391	0.200366	0	1	1	no	NOTEST	0.101786	0.0632449	-0.686515	0	1	1	no
XLOC_057742	-	chr8:12448012-12567707	NOTEST	0.206044	0.212729	0.0460663	0	1	1	no	NOTEST	0.181831	0.115866	-0.65014	0	1	1	no
XLOC_057743	-	chr8:12448012-12567707	NOTEST	0.345352	0.154341	-1.16194	0	1	1	no	NOTEST	0.230651	0.147967	-0.640435	0	1	1	no
XLOC_057744	-	chr8:12448012-12567707	NOTEST	0.330249	0.266089	-0.311646	0	1	1	no	NOTEST	0.346924	0.225622	-0.620712	0	1	1	no
XLOC_057745	-	chr8:12448012-12567707	NOTEST	0.394023	0.319437	-0.302746	0	1	1	no	NOTEST	0.300392	0.218043	-0.462234	0	1	1	no
XLOC_057746	-	chr8:12448012-12567707	NOTEST	0.371493	0.39471	0.0874592	0	1	1	no	NOTEST	0.212433	0.214571	0.0144472	0	1	1	no
XLOC_057747	-	chr8:12448012-12567707	NOTEST	0.399572	0.242378	-0.721195	0	1	1	no	NOTEST	0.154821	0.328715	1.08623	0	1	1	no
XLOC_057748	-	chr8:12448012-12567707	OK	0.521	0.49994	-0.0595303	-0.0546371	0.92435	0.980231	no	NOTEST	0.30884	0.326366	0.0796305	0	1	1	no
XLOC_057749	-	chr8:12572398-12573314	OK	0.480642	0.309763	-0.633797	-0.686783	0.2167	0.503303	no	NOTEST	0.296527	0.209109	-0.50391	0	1	1	no
XLOC_057750	-	chr8:12574845-12576608	NOTEST	0.313604	0.221804	-0.49966	0	1	1	no	NOTEST	0.115798	0.19643	0.762406	0	1	1	no
XLOC_057751	-	chr8:12591104-12592378	NOTEST	0.347387	0.264084	-0.395549	0	1	1	no	NOTEST	0.230175	0.240889	0.065637	0	1	1	no
XLOC_057752	-	chr8:12593299-12594915	NOTEST	0.324211	0.241184	-0.426802	0	1	1	no	NOTEST	0.0941918	0.159393	0.758915	0	1	1	no
XLOC_057753	-	chr8:12658881-12659816	NOTEST	0.345151	0.329486	-0.0670128	0	1	1	no	OK	0.513558	0.26576	-0.950405	-1.03941	0.0972	0.307437	no
XLOC_057754	-	chr8:17495070-17495245	OK	7.7072	14.9605	0.956883	1.0255	0.13765	0.376972	no	OK	5.5829	21.667	1.95641	1.86455	0.0064	0.0430437	yes
XLOC_057755	-	chr8:17495468-17495825	NOTEST	0.14624	0.42802	1.54934	0	1	1	no	OK	0.0891514	0.990258	3.47348	1.40475	0.1748	0.440185	no
XLOC_057756	-	chr8:19816359-19816673	OK	0.482083	1.18903	1.30243	0.824474	0.22175	0.51025	no	OK	0.556366	1.63692	1.55688	1.23614	0.179	0.446824	no
XLOC_057757	-	chr8:21918496-21919495	OK	0.487067	0.268343	-0.860043	-0.983095	0.07545	0.260417	no	NOTEST	0.408049	0.390332	-0.0640408	0	1	1	no
XLOC_057758	-	chr8:22010089-22011622	NOTEST	0.253596	0.361505	0.511486	0	1	1	no	NOTEST	0.276213	0.329598	0.254928	0	1	1	no
XLOC_057759	-	chr8:22670179-22672269	NOTEST	0.256318	0.257572	0.00703836	0	1	1	no	NOTEST	0.344889	0.213726	-0.690373	0	1	1	no
XLOC_057760	-	chr8:22673927-22675478	NOTEST	0.101012	0.42211	2.0631	0	1	1	no	NOTEST	0.123329	0.275788	1.16104	0	1	1	no
XLOC_057761	-	chr8:25183569-25184300	NOTEST	0.236676	0.150548	-0.652693	0	1	1	no	OK	0.210809	0.602265	1.51446	1.31394	0.08675	0.285657	no
XLOC_057762	-	chr8:26151562-26152891	NOTEST	0.396191	0.306095	-0.372219	0	1	1	no	OK	0.57957	0.277442	-1.0628	-1.48161	0.0201	0.103534	no
XLOC_057763	-	chr8:26153507-26154925	NOTEST	0.115253	0.257074	1.15738	0	1	1	no	NOTEST	0.148764	0.0992924	-0.583268	0	1	1	no
XLOC_057764	-	chr8:26290771-26291243	OK	0.568017	0.187604	-1.59824	-0.859744	0.09615	0.305403	no	OK	0.166523	0.52998	1.67022	0.846467	0.08115	0.273376	no
XLOC_057765	-	chr8:30186140-30188007	NOTEST	0.373199	0.206859	-0.851295	0	1	1	no	NOTEST	0.318893	0.384724	0.270749	0	1	1	no
XLOC_057766	-	chr8:30188491-30189214	NOTEST	0.188823	0.188004	-0.00627051	0	1	1	no	OK	0.219228	0.459136	1.06649	0.9947	0.19	0.46337	no
XLOC_057767	-	chr8:30192395-30193382	NOTEST	0.296245	0.156667	-0.919089	0	1	1	no	NOTEST	0.374194	0.143529	-1.38244	0	1	1	no
XLOC_057768	-	chr8:30194466-30195725	NOTEST	0.104831	0.210468	1.00554	0	1	1	no	NOTEST	0.108418	0.195558	0.850998	0	1	1	no
XLOC_057769	-	chr8:37143089-37143663	OK	0.515664	0.268415	-0.941967	-0.699303	0.2609	0.561525	no	OK	0.373539	0.516043	0.466231	0.402959	0.5121	0.81352	no
XLOC_057770	-	chr8:37569477-37599878	NOTEST	0.357764	0.207523	-0.785734	0	1	1	no	NOTEST	0.298476	0.120915	-1.30363	0	1	1	no
XLOC_057771	-	chr8:37569477-37599878	NOTEST	0.328008	0.241865	-0.439528	0	1	1	no	OK	0.465171	0.313806	-0.567886	-0.635956	0.2866	0.594656	no
XLOC_057772	-	chr8:38215585-38216248	NOTEST	0.22061	0.199785	-0.143053	0	1	1	no	NOTEST	0.209206	0.348945	0.738077	0	1	1	no
XLOC_057773	-	chr8:38218004-38219657	NOTEST	0.177251	0.2893	0.706776	0	1	1	no	NOTEST	0.276483	0.195051	-0.503342	0	1	1	no
XLOC_057774	-	chr8:43927814-43928635	OK	0.34102	0.562833	0.722848	0.788754	0.1492	0.397209	no	NOTEST	0.179496	0.237584	0.404484	0	1	1	no
XLOC_057775	-	chr8:43928924-43937097	NOTEST	0.342724	0.38317	0.160938	0	1	1	no	NOTEST	0.333826	0.257759	-0.373073	0	1	1	no
XLOC_057776	-	chr8:43939415-43946144	NOTEST	0.155317	0.20185	0.378068	0	1	1	no	NOTEST	0.166131	0.134901	-0.300422	0	1	1	no
XLOC_057777	-	chr8:43947179-43958834	NOTEST	0.203607	0.262311	0.365491	0	1	1	no	NOTEST	0.226849	0.18692	-0.279313	0	1	1	no
XLOC_057778	-	chr8:43962310-43965471	OK	0.487323	0.457565	-0.0908994	-0.241889	0.6731	0.910533	no	OK	0.567526	0.360478	-0.654776	-1.68112	0.00585	0.0401361	yes
XLOC_057779	-	chr8:47258766-47260487	OK	0.508523	0.336411	-0.596087	-1.07896	0.0525	0.203535	no	OK	0.649027	0.672844	0.0519952	0.119653	0.83495	0.965431	no
XLOC_057780	-	chr8:48067590-48068527	NOTEST	0.327931	0.224668	-0.545597	0	1	1	no	NOTEST	0.152596	0.211885	0.473567	0	1	1	no
XLOC_057781	-	chr8:51811849-51813189	NOTEST	0.239325	0.0230287	-3.37747	0	1	1	no	NOTEST	0.160783	0.0538592	-1.57785	0	1	1	no
XLOC_057782	-	chr8:52616225-52617169	NOTEST	0.156721	0.164219	0.067421	0	1	1	no	NOTEST	0.281983	0.0829881	-1.76463	0	1	1	no
XLOC_057783	-	chr8:53963050-53964311	NOTEST	0.418075	0.195414	-1.09723	0	1	1	no	OK	0.357231	0.44666	0.32232	0.474424	0.3687	0.687205	no
XLOC_057784	-	chr8:58660113-58661876	OK	0.932842	0.881029	-0.0824433	-0.221528	0.6998	0.923503	no	OK	0.899023	1.06356	0.242478	0.670311	0.24835	0.546018	no
XLOC_057785	-	chr8:60648014-60649538	NOTEST	0.377073	0.371727	-0.0206015	0	1	1	no	OK	0.490356	0.343684	-0.512748	-0.881609	0.13795	0.377452	no
XLOC_057786	-	chr8:66020051-66021394	NOTEST	0.265786	0.276606	0.0575665	0	1	1	no	OK	0.610001	0.323778	-0.913807	-1.42335	0.0272	0.129128	no
XLOC_057787	-	chr8:66206586-66207374	OK	0.474386	0.325826	-0.541959	-0.550464	0.3782	0.696984	no	NOTEST	0.109386	0.0954874	-0.196041	0	1	1	no
XLOC_057788	-	chr8:66520722-66523952	OK	0.450594	0.588288	0.384694	1.06166	0.06905	0.244869	no	OK	0.620545	0.653895	0.0755237	0.231378	0.6941	0.921222	no
XLOC_057789	-	chr8:66541093-66542188	OK	0.6629	0.503265	-0.397473	-0.668472	0.2514	0.549515	no	OK	0.822065	0.637126	-0.367674	-0.691267	0.22505	0.514735	no
XLOC_057790	-	chr8:66615126-66615804	NOTEST	0.375197	0.274397	-0.451385	0	1	1	no	NOTEST	0.405802	0.384494	-0.0778153	0	1	1	no
XLOC_057791	-	chr8:67374199-67374961	OK	0.522585	0.249625	-1.0659	-0.943972	0.10495	0.321786	no	NOTEST	0.430494	0.108157	-1.99286	0	1	1	no
XLOC_057792	-	chr8:67761528-67762375	NOTEST	0.245926	0.262284	0.092905	0	1	1	no	NOTEST	0.349292	0.356067	0.0277158	0	1	1	no
XLOC_057793	-	chr8:69349054-69350322	NOTEST	0.329047	0.184227	-0.83681	0	1	1	no	NOTEST	0.123226	0.0805712	-0.612975	0	1	1	no
XLOC_057794	-	chr8:69355957-69356901	OK	0.574123	0.554923	-0.0490713	-0.0733736	0.88575	0.974111	no	NOTEST	0.0226813	0.0455068	1.00458	0	1	1	no
XLOC_057795	-	chr8:69356995-69357614	OK	1.63208	1.3978	-0.223547	-0.426071	0.45295	0.765891	no	OK	1.06243	0.999072	-0.0887018	-0.138691	0.8147	0.960772	no
XLOC_057796	-	chr8:69359173-69360235	NOTEST	0.120062	0.169033	0.493527	0	1	1	no	NOTEST	0.251634	0.355439	0.498275	0	1	1	no
XLOC_057797	-	chr8:69361142-69362141	NOTEST	0.302528	0.116952	-1.37115	0	1	1	no	NOTEST	0.266207	0.24308	-0.131118	0	1	1	no
XLOC_057798	-	chr8:69371639-69372516	NOTEST	0.114875	0.0734546	-0.645144	0	1	1	no	NOTEST	0.167589	0.312151	0.897312	0	1	1	no
XLOC_057799	-	chr8:76971313-76972186	OK	0.457877	0.119813	-1.93418	-1.60456	0.1128	0.334803	no	NOTEST	0.143579	0.0840841	-0.771937	0	1	1	no
XLOC_057800	-	chr8:77007916-77009169	NOTEST	0.325533	0.217381	-0.582576	0	1	1	no	NOTEST	0.25117	0.139417	-0.849254	0	1	1	no
XLOC_057801	-	chr8:77009712-77010813	NOTEST	0.228244	0.172809	-0.401401	0	1	1	no	NOTEST	0.325762	0.136689	-1.25293	0	1	1	no
XLOC_057802	-	chr8:85487096-85492423	NOTEST	0.433028	0.313477	-0.466097	0	1	1	no	NOTEST	0.290571	0.347401	0.257708	0	1	1	no
XLOC_057803	-	chr8:85968243-85971952	NOTEST	0.395109	0.153823	-1.36098	0	1	1	no	NOTEST	0.202271	0.113593	-0.832421	0	1	1	no
XLOC_057804	-	chr8:85973797-85976648	NOTEST	0.324699	0.126814	-1.35639	0	1	1	no	NOTEST	0.298824	0.162923	-0.875105	0	1	1	no
XLOC_057805	-	chr8:85977524-85978966	NOTEST	0.370583	0.134419	-1.46306	0	1	1	no	NOTEST	0.200769	0.111054	-0.854268	0	1	1	no
XLOC_057806	-	chr8:85981797-85982932	NOTEST	0.30247	0.102766	-1.55743	0	1	1	no	NOTEST	0.174644	0.0836348	-1.06224	0	1	1	no
XLOC_057807	-	chr8:89796914-89797729	NOTEST	0.273836	0.260917	-0.0697212	0	1	1	no	NOTEST	0.105917	0.33216	1.64895	0	1	1	no
XLOC_057808	-	chr8:89843345-89844279	NOTEST	0.268365	0.037883	-2.82457	0	1	1	no	NOTEST	0.199535	0.031351	-2.67006	0	1	1	no
XLOC_057809	-	chr8:89844367-89846422	NOTEST	0.27838	0.11847	-1.23253	0	1	1	no	NOTEST	0.181317	0.0677958	-1.41925	0	1	1	no
XLOC_057810	-	chr8:89849409-89850281	NOTEST	0.314746	0	#NAME?	0	1	1	no	NOTEST	0.0239964	0.0573181	1.25617	0	1	1	no
XLOC_057811	-	chr8:89851458-89852663	NOTEST	0.347203	0.0641984	-2.43517	0	1	1	no	NOTEST	0.114737	0.0499216	-1.20059	0	1	1	no
XLOC_057812	-	chr8:89855486-89857904	NOTEST	0.315429	0.15971	-0.981863	0	1	1	no	NOTEST	0.175048	0.141048	-0.311565	0	1	1	no
XLOC_057813	-	chr8:89858710-89866292	NOTEST	0.400822	0.177723	-1.17333	0	1	1	no	NOTEST	0.241867	0.124475	-0.958359	0	1	1	no
XLOC_057814	-	chr8:89866439-89867648	NOTEST	0.41754	0.166342	-1.32777	0	1	1	no	NOTEST	0.244136	0.102943	-1.24585	0	1	1	no
XLOC_057815	-	chr8:89868379-89869276	OK	0.434841	0.239933	-0.857855	-0.847342	0.10885	0.32838	no	NOTEST	0.252472	0.0902459	-1.48419	0	1	1	no
XLOC_057816	-	chr8:89869337-89872318	NOTEST	0.429651	0.266537	-0.688832	0	1	1	no	NOTEST	0.302552	0.152801	-0.985531	0	1	1	no
XLOC_057817	-	chr8:89872416-89874505	NOTEST	0.39699	0.18836	-1.07561	0	1	1	no	NOTEST	0.264999	0.141863	-0.90149	0	1	1	no
XLOC_057818	-	chr8:89875068-89878281	OK	0.527741	0.250504	-1.075	-2.48479	0.00015	0.00192961	yes	NOTEST	0.317897	0.245551	-0.372534	0	1	1	no
XLOC_057819	-	chr8:91097180-91099682	OK	0.42918	0.477232	0.153108	0.355076	0.53635	0.830539	no	OK	0.420015	0.53039	0.336614	0.800499	0.168	0.428961	no
XLOC_057820	-	chr8:91099734-91101235	NOTEST	0.296907	0.344259	0.213484	0	1	1	no	NOTEST	0.318465	0.319757	0.00583892	0	1	1	no
XLOC_057821	-	chr8:94363978-94364943	NOTEST	0.104567	0.135601	0.374944	0	1	1	no	OK	0.0860657	0.466166	2.43733	1.53046	0.0783	0.267029	no
XLOC_057822	-	chr8:94366637-94368482	NOTEST	0.2002	0.300986	0.588258	0	1	1	no	NOTEST	0.333455	0.396829	0.251026	0	1	1	no
XLOC_057823	-	chr8:94628322-94629928	NOTEST	0.342236	0.0701518	-2.28644	0	1	1	no	NOTEST	0.236973	0.148085	-0.678294	0	1	1	no
XLOC_057824	-	chr8:94631729-94632519	NOTEST	0.283564	0.112712	-1.33104	0	1	1	no	NOTEST	0.272077	0.222122	-0.292663	0	1	1	no
XLOC_057825	-	chr8:94717802-94719265	OK	0.286132	0.574738	1.00622	1.51175	0.017	0.0912097	no	OK	0.499732	0.442798	-0.174507	-0.311111	0.5881	0.865315	no
XLOC_057826	-	chr8:95160603-95161057	OK	0.569299	0.840518	0.562091	0.507033	0.4297	0.745392	no	OK	0.412559	1.27209	1.62453	1.39888	0.06595	0.237386	no
XLOC_057827	-	chr8:97251410-97277990	NOTEST	0.207028	0.0529565	-1.96694	0	1	1	no	NOTEST	0.113151	0.101296	-0.159672	0	1	1	no
XLOC_057828	-	chr8:97251410-97277990	NOTEST	0.119473	0.265569	1.15241	0	1	1	no	NOTEST	0.204697	0.135536	-0.594815	0	1	1	no
XLOC_057829	-	chr8:97251410-97277990	NOTEST	0.215008	0.128656	-0.740874	0	1	1	no	NOTEST	0.140329	0.252706	0.848648	0	1	1	no
XLOC_057830	-	chr8:98051529-98052514	OK	0.467506	0.101429	-2.20451	-1.85897	0.08785	0.288247	no	NOTEST	0.146872	0.149284	0.0235065	0	1	1	no
XLOC_057831	-	chr8:98392146-98394451	NOTEST	0.374633	0.227546	-0.719319	0	1	1	no	NOTEST	0.263083	0.208686	-0.334186	0	1	1	no
XLOC_057832	-	chr8:98955791-98960912	OK	0.37685	0.45787	0.280947	0.867605	0.12775	0.35906	no	NOTEST	0.307634	0.352518	0.196482	0	1	1	no
XLOC_057833	-	chr8:99894543-99895226	OK	0.877287	0.631592	-0.474056	-0.627938	0.27505	0.580073	no	OK	0.690636	0.529363	-0.383668	-0.44199	0.4187	0.73543	no
XLOC_057834	-	chr8:100907179-100908980	OK	0.490082	0.267163	-0.875305	-1.48399	0.00995	0.060595	no	NOTEST	0.364081	0.291218	-0.32216	0	1	1	no
XLOC_057835	-	chr8:100954180-100954716	NOTEST	0.260142	0.15087	-0.785999	0	1	1	no	OK	0.630305	0.169791	-1.89229	-1.09223	0.0936	0.300151	no
XLOC_057836	-	chr8:101080294-101082363	OK	0.195939	0.623231	1.66936	2.65897	0.00045	0.00493262	yes	OK	0.252101	0.650616	1.36781	2.5701	0.0001	0.00135365	yes
XLOC_057837	-	chr8:101107725-101127125	NOTEST	0.22275	0.0948698	-1.2314	0	1	1	no	NOTEST	0.357783	0.194879	-0.876508	0	1	1	no
XLOC_057838	-	chr8:101169796-101170649	OK	0.440089	0.344052	-0.35517	-0.389979	0.5204	0.819319	no	OK	0.541863	0.406052	-0.416263	-0.482634	0.39955	0.71821	no
XLOC_057839	-	chr8:101453422-101455854	NOTEST	0.301398	0.31327	0.0557373	0	1	1	no	NOTEST	0.307936	0.191349	-0.686423	0	1	1	no
XLOC_057840	KB-1562D12.1	chr8:101461176-101669726	OK	0.674503	0.912889	0.436614	0.0843501	0.81875	0.961656	no	OK	0.84811	0.287464	-1.56087	-0.208653	0.38025	0.699137	no
XLOC_057841	-	chr8:102412988-102414604	OK	0.869992	1.18791	0.449348	1.20088	0.03755	0.162498	no	OK	0.705518	1.22029	0.790466	1.99928	0.00115	0.0107826	yes
XLOC_057842	-	chr8:102656094-102666511	NOTEST	0.139011	0.195934	0.495168	0	1	1	no	NOTEST	0.340238	0.212861	-0.676637	0	1	1	no
XLOC_057843	-	chr8:102819330-102822169	NOTEST	0.289867	0.393474	0.440877	0	1	1	no	NOTEST	0.298453	0.352808	0.241379	0	1	1	no
XLOC_057844	-	chr8:103335392-103336697	NOTEST	0.243866	0.0889608	-1.45485	0	1	1	no	NOTEST	0.104678	0.165478	0.660686	0	1	1	no
XLOC_057845	-	chr8:103451165-103452317	NOTEST	0.23092	0.261867	0.181444	0	1	1	no	NOTEST	0.0862068	0.192975	1.16254	0	1	1	no
XLOC_057846	-	chr8:107895043-107895516	OK	0.956243	0.3983	-1.26352	-1.12173	0.1237	0.352431	no	NOTEST	0.110705	0.155329	0.488608	0	1	1	no
XLOC_057847	-	chr8:108443586-108551077	NOTEST	0.252401	0.171066	-0.561168	0	1	1	no	NOTEST	0.136232	0.095648	-0.510264	0	1	1	no
XLOC_057848	-	chr8:109195193-109196246	NOTEST	0.139147	0.231676	0.735496	0	1	1	no	NOTEST	0.0970028	0.091336	-0.086843	0	1	1	no
XLOC_057849	-	chr8:109201983-109202966	NOTEST	0.0985639	0.32309	1.71281	0	1	1	no	NOTEST	0.124661	0.136257	0.128317	0	1	1	no
XLOC_057850	-	chr8:109208438-109210586	NOTEST	0.170794	0.328491	0.943598	0	1	1	no	NOTEST	0.172754	0.229373	0.408982	0	1	1	no
XLOC_057851	-	chr8:109211033-109211846	OK	0.375448	0.598387	0.672467	0.767806	0.2005	0.479322	no	NOTEST	0.265271	0.353653	0.414869	0	1	1	no
XLOC_057852	-	chr8:109212746-109213441	OK	0.543621	0.289459	-0.909242	-0.801809	0.1796	0.447626	no	NOTEST	0.0952413	0.36891	1.95361	0	1	1	no
XLOC_057853	-	chr8:109214306-109220452	NOTEST	0.379026	0.368612	-0.0401944	0	1	1	no	NOTEST	0.268586	0.387146	0.527494	0	1	1	no
XLOC_057854	-	chr8:109535589-109536557	NOTEST	0.261461	0.0878059	-1.5742	0	1	1	no	NOTEST	0.383057	0.212975	-0.846872	0	1	1	no
XLOC_057855	-	chr8:109539261-109539573	OK	1.63806	0.613363	-1.41717	-0.996547	0.0522	0.202775	no	OK	1.244	0.833804	-0.577206	-0.476368	0.4805	0.789067	no
XLOC_057856	-	chr8:114875235-114875635	OK	1.24161	0.524836	-1.24228	-1.11938	0.1249	0.354362	no	OK	0.652813	0.272493	-1.26045	-0.68714	0.2395	0.534517	no
XLOC_057857	-	chr8:114918952-114924966	NOTEST	0.332808	0.177552	-0.906448	0	1	1	no	NOTEST	0.378251	0.198266	-0.931908	0	1	1	no
XLOC_057858	-	chr8:114925658-114926535	NOTEST	0.269816	0.140507	-0.941332	0	1	1	no	NOTEST	0.118355	0.136522	0.206021	0	1	1	no
XLOC_057859	-	chr8:114927005-114929665	NOTEST	0.280909	0.0819598	-1.77711	0	1	1	no	NOTEST	0.191807	0.139246	-0.462024	0	1	1	no
XLOC_057860	-	chr8:114929786-114932313	NOTEST	0.328617	0.223034	-0.559142	0	1	1	no	NOTEST	0.251196	0.173136	-0.536911	0	1	1	no
XLOC_057861	-	chr8:114933612-114934309	NOTEST	0.238499	0.209901	-0.184272	0	1	1	no	OK	0.630306	0.0904237	-2.80128	-1.59255	0.00905	0.0563501	no
XLOC_057862	-	chr8:114936252-114937173	NOTEST	0.282803	0.227835	-0.311804	0	1	1	no	OK	0.572764	0.186003	-1.62262	-1.50046	0.0211	0.107386	no
XLOC_057863	-	chr8:114940236-114941649	NOTEST	0.374776	0.14936	-1.32723	0	1	1	no	NOTEST	0.407122	0.225706	-0.851016	0	1	1	no
XLOC_057864	-	chr8:114943043-114944465	NOTEST	0.372587	0.168469	-1.14509	0	1	1	no	NOTEST	0.256464	0.138187	-0.892139	0	1	1	no
XLOC_057865	-	chr8:114944872-114947545	NOTEST	0.37981	0.170536	-1.1552	0	1	1	no	NOTEST	0.286754	0.159293	-0.848134	0	1	1	no
XLOC_057866	-	chr8:114948107-114949160	NOTEST	0.31204	0.109863	-1.50602	0	1	1	no	NOTEST	0.195244	0.116019	-0.750909	0	1	1	no
XLOC_057867	-	chr8:114949600-114954716	NOTEST	0.368586	0.190337	-0.953443	0	1	1	no	NOTEST	0.312835	0.244465	-0.355773	0	1	1	no
XLOC_057868	-	chr8:114957068-114958436	NOTEST	0.275783	0.0846227	-1.70442	0	1	1	no	NOTEST	0.14233	0.242567	0.769145	0	1	1	no
XLOC_057869	-	chr8:114960417-114961417	NOTEST	0.247063	0.0667594	-1.88784	0	1	1	no	NOTEST	0.284871	0.112418	-1.34143	0	1	1	no
XLOC_057870	-	chr8:114986682-114999679	NOTEST	0.235885	0.0806786	-1.54782	0	1	1	no	NOTEST	0.139128	0.114037	-0.286904	0	1	1	no
XLOC_057871	-	chr8:115009448-115010675	NOTEST	0.363898	0.0445427	-3.03027	0	1	1	no	NOTEST	0.175166	0.162801	-0.105612	0	1	1	no
XLOC_057872	-	chr8:115011641-115012379	NOTEST	0.414134	0.0720666	-2.52269	0	1	1	no	NOTEST	0.208631	0.0573287	-1.86363	0	1	1	no
XLOC_057873	-	chr8:116638790-116640063	NOTEST	0.226465	0.386601	0.771557	0	1	1	no	NOTEST	0.184178	0.366645	0.993284	0	1	1	no
XLOC_057874	-	chr8:116882552-116883612	NOTEST	0.205461	0.379821	0.886454	0	1	1	no	NOTEST	0.208235	0.220879	0.0850479	0	1	1	no
XLOC_057875	-	chr8:116884191-116885523	NOTEST	0.147641	0.297685	1.0117	0	1	1	no	NOTEST	0.202993	0.209042	0.0423612	0	1	1	no
XLOC_057876	-	chr8:116894541-116895363	NOTEST	0.141304	0.428299	1.59981	0	1	1	no	NOTEST	0.180953	0.398471	1.13886	0	1	1	no
XLOC_057877	-	chr8:116897334-116900574	NOTEST	0.243924	0.420897	0.787038	0	1	1	no	NOTEST	0.270128	0.305411	0.17711	0	1	1	no
XLOC_057878	-	chr8:118860805-118861896	NOTEST	0.235465	0.239933	0.0271195	0	1	1	no	NOTEST	0.291523	0.372969	0.355448	0	1	1	no
XLOC_057879	-	chr8:118952934-118953405	OK	0.714576	0.344888	-1.05096	-0.782352	0.1826	0.452145	no	NOTEST	0.160674	0.259211	0.689993	0	1	1	no
XLOC_057880	-	chr8:119250597-119255452	OK	0.45218	0.424014	-0.0927853	-0.290054	0.6119	0.879168	no	NOTEST	0.360601	0.426081	0.240722	0	1	1	no
XLOC_057881	-	chr8:119258998-119261361	NOTEST	0.430368	0.232443	-0.888692	0	1	1	no	NOTEST	0.335354	0.272753	-0.298088	0	1	1	no
XLOC_057882	-	chr8:119261483-119264165	NOTEST	0.325567	0.272488	-0.256764	0	1	1	no	NOTEST	0.177507	0.205718	0.212792	0	1	1	no
XLOC_057883	-	chr8:119264288-119265447	NOTEST	0.228911	0.237531	0.053329	0	1	1	no	NOTEST	0.136729	0.0636417	-1.10328	0	1	1	no
XLOC_057884	-	chr8:119267634-119269068	NOTEST	0.317926	0.12154	-1.38726	0	1	1	no	NOTEST	0.146352	0.115937	-0.336097	0	1	1	no
XLOC_057885	-	chr8:119271479-119275443	NOTEST	0.223259	0.134122	-0.735177	0	1	1	no	NOTEST	0.116683	0.0992735	-0.233108	0	1	1	no
XLOC_057886	-	chr8:119278095-119278963	NOTEST	0.420349	0.082258	-2.35336	0	1	1	no	NOTEST	0.171939	0.0524307	-1.71341	0	1	1	no
XLOC_057887	-	chr8:121154745-121155752	NOTEST	0.069401	0.142443	1.03736	0	1	1	no	NOTEST	0.302262	0.344988	0.190746	0	1	1	no
XLOC_057888	-	chr8:123156617-123157367	OK	1.44843	2.16777	0.581722	1.32235	0.0241	0.118252	no	OK	1.53124	2.61007	0.769389	1.84438	0.00235	0.0192961	yes
XLOC_057889	-	chr8:123477673-123478971	NOTEST	0.217757	0.377903	0.795294	0	1	1	no	NOTEST	0.226257	0.205925	-0.135846	0	1	1	no
XLOC_057890	-	chr8:123479069-123481082	NOTEST	0.204397	0.366602	0.842836	0	1	1	no	NOTEST	0.193862	0.361048	0.897166	0	1	1	no
XLOC_057891	-	chr8:124294231-124295253	NOTEST	0.325593	0.220257	-0.563885	0	1	1	no	NOTEST	0.27719	0.357676	0.367778	0	1	1	no
XLOC_057892	-	chr8:124297685-124300628	NOTEST	0.327869	0.311736	-0.0727989	0	1	1	no	OK	0.429785	0.474199	0.141878	0.355529	0.53225	0.827857	no
XLOC_057893	-	chr8:124728767-124729760	OK	0.531049	0.366625	-0.534538	-0.711835	0.17655	0.443	no	OK	0.52066	0.673258	0.370817	0.590092	0.2967	0.607016	no
XLOC_057894	-	chr8:124984086-124985174	NOTEST	0.300564	0.217819	-0.464545	0	1	1	no	NOTEST	0.3339	0.124756	-1.42031	0	1	1	no
XLOC_057895	-	chr8:124988365-124990436	NOTEST	0.27756	0.203314	-0.449089	0	1	1	no	NOTEST	0.364574	0.22276	-0.710724	0	1	1	no
XLOC_057896	-	chr8:125428652-125429969	OK	0.391715	0.616251	0.653714	1.11264	0.0582	0.218296	no	OK	0.517044	0.763996	0.563278	1.09308	0.06445	0.23379	no
XLOC_057897	-	chr8:126341263-126344143	OK	0.789075	0.583432	-0.435598	-1.29665	0.0266	0.127002	no	NOTEST	0.364473	0.273287	-0.415393	0	1	1	no
XLOC_057898	-	chr8:126347616-126361155	OK	0.595403	0.370762	-0.683375	-3.01436	5.00E-05	0.000727011	yes	OK	0.463112	0.350037	-0.403854	-1.79772	0.002	0.0169532	yes
XLOC_057899	-	chr8:126361300-126364093	NOTEST	0.295869	0.207209	-0.513872	0	1	1	no	NOTEST	0.351265	0.160424	-1.13067	0	1	1	no
XLOC_057900	-	chr8:126364722-126366809	OK	0.470851	0.304893	-0.626969	-1.2171	0.03865	0.16567	no	NOTEST	0.372322	0.251579	-0.565542	0	1	1	no
XLOC_057901	-	chr8:126368075-126369805	NOTEST	0.377018	0.238075	-0.663219	0	1	1	no	NOTEST	0.129318	0.165232	0.353569	0	1	1	no
XLOC_057902	-	chr8:126369890-126372198	NOTEST	0.341248	0.132822	-1.36133	0	1	1	no	NOTEST	0.321655	0.102017	-1.65671	0	1	1	no
XLOC_057903	-	chr8:126374421-126377658	NOTEST	0.30583	0.0981439	-1.63976	0	1	1	no	NOTEST	0.195213	0.0702409	-1.47466	0	1	1	no
XLOC_057904	-	chr8:126720734-126722377	NOTEST	0.314518	0.151906	-1.04996	0	1	1	no	NOTEST	0.309143	0.125243	-1.30354	0	1	1	no
XLOC_057905	-	chr8:126722454-126725190	NOTEST	0.317966	0.236645	-0.42615	0	1	1	no	NOTEST	0.225415	0.189191	-0.252737	0	1	1	no
XLOC_057906	-	chr8:126726140-126727326	NOTEST	0.309197	0.194903	-0.665773	0	1	1	no	NOTEST	0.316014	0.103843	-1.60558	0	1	1	no
XLOC_057907	-	chr8:126733695-126734458	NOTEST	0.41915	0.142514	-1.55637	0	1	1	no	NOTEST	0.173464	0.122655	-0.50003	0	1	1	no
XLOC_057908	-	chr8:126742827-126744912	NOTEST	0.33379	0.186594	-0.839037	0	1	1	no	NOTEST	0.213972	0.162195	-0.399688	0	1	1	no
XLOC_057909	-	chr8:126745070-126745877	NOTEST	0.344084	0.132077	-1.38138	0	1	1	no	NOTEST	0.0779367	0.0864701	0.149898	0	1	1	no
XLOC_057910	-	chr8:126750683-126752050	NOTEST	0.308871	0.120274	-1.36068	0	1	1	no	NOTEST	0.141296	0.139067	-0.0229462	0	1	1	no
XLOC_057911	-	chr8:126762861-126764235	NOTEST	0.246159	0.131475	-0.904805	0	1	1	no	NOTEST	0.0566723	0.154458	1.4465	0	1	1	no
XLOC_057912	-	chr8:126793805-126794853	NOTEST	0.299538	0.235309	-0.348184	0	1	1	no	NOTEST	0.211436	0.1651	-0.356887	0	1	1	no
XLOC_057913	-	chr8:126796085-126797023	NOTEST	0.284716	0.241295	-0.238726	0	1	1	no	NOTEST	0.179192	0.0689609	-1.37766	0	1	1	no
XLOC_057914	-	chr8:127792335-127793496	NOTEST	0.304526	0.379616	0.317972	0	1	1	no	OK	0.273262	0.585681	1.09983	1.41884	0.022	0.110749	no
XLOC_057915	-	chr8:128104292-128105202	NOTEST	0.244486	0.272006	0.153887	0	1	1	no	NOTEST	0.157004	0.336733	1.1008	0	1	1	no
XLOC_057916	-	chr8:128343403-128344404	NOTEST	0.42931	0.257612	-0.736822	0	1	1	no	NOTEST	0.409159	0.35962	-0.186191	0	1	1	no
XLOC_057917	-	chr8:130518394-130518804	OK	0.395422	1.48505	1.90904	1.42449	0.02065	0.105646	no	OK	0.275107	1.64162	2.57706	1.61368	0.07575	0.261169	no
XLOC_057918	-	chr8:133589989-133590380	OK	0.116398	1.10571	3.24783	1.59324	0.2435	0.539864	no	OK	0.366475	1.03757	1.50142	1.33831	0.18265	0.452207	no
XLOC_057919	-	chr8:139721609-139723181	NOTEST	0.197486	0.0516504	-1.9349	0	1	1	no	NOTEST	0.319012	0.108702	-1.55323	0	1	1	no
XLOC_057920	-	chr8:139725353-139726067	NOTEST	0.320857	0.236575	-0.439634	0	1	1	no	NOTEST	0.186399	0.207775	0.156625	0	1	1	no
XLOC_057921	-	chr8:140476351-140477799	NOTEST	0.300049	0.111948	-1.42237	0	1	1	no	NOTEST	0.2953	0.040485	-2.86672	0	1	1	no
XLOC_057922	-	chr8:140480003-140480811	OK	0.517586	0.183842	-1.49333	-1.25071	0.08635	0.284828	no	OK	0.479296	0.128212	-1.90238	-1.55575	0.1222	0.349941	no
XLOC_057923	-	chr8:140487450-140488771	NOTEST	0.304718	0.141908	-1.10252	0	1	1	no	NOTEST	0.248906	0.0702072	-1.82591	0	1	1	no
XLOC_057924	-	chr8:140489198-140490213	OK	0.585792	0.264755	-1.14573	-1.35111	0.02565	0.123662	no	NOTEST	0.142983	0.0550654	-1.37663	0	1	1	no
XLOC_057925	-	chr8:140490310-140491893	NOTEST	0.431482	0.237354	-0.862259	0	1	1	no	NOTEST	0.382953	0.143146	-1.41968	0	1	1	no
XLOC_057926	-	chr8:140492362-140494624	NOTEST	0.347096	0.247153	-0.489931	0	1	1	no	NOTEST	0.407735	0.159407	-1.35492	0	1	1	no
XLOC_057927	-	chr8:140496147-140497779	NOTEST	0.417763	0.148619	-1.49107	0	1	1	no	NOTEST	0.404847	0.132449	-1.61194	0	1	1	no
XLOC_057928	-	chr8:140499770-140501017	OK	1.11217	0.515103	-1.11045	-2.22948	0.0002	0.00247301	yes	OK	0.802674	0.519372	-0.628047	-1.20867	0.0494	0.195654	no
XLOC_057929	-	chr8:142646868-142651206	NOTEST	0.363848	0.169441	-1.10256	0	1	1	no	NOTEST	0.260471	0.11617	-1.16489	0	1	1	no
XLOC_057930	-	chr8:142815498-142816412	OK	0.478357	0.16396	-1.54474	-1.40697	0.07725	0.264586	no	NOTEST	0.271289	0.254594	-0.0916339	0	1	1	no
XLOC_057931	-	chr8:143282105-143282917	NOTEST	0.347252	0.166829	-1.05761	0	1	1	no	NOTEST	0.343017	0.193515	-0.825837	0	1	1	no
XLOC_057932	-	chr8:143850405-143855194	OK	1.95869	5.49134	1.48727	7.35525	5.00E-05	0.000727011	yes	OK	1.86687	2.71108	0.538245	2.55368	5.00E-05	0.000727011	yes
XLOC_057933	-	chr8:143884559-143885874	NOTEST	0.201432	0.287432	0.512926	0	1	1	no	NOTEST	0.102527	0.0352864	-1.53882	0	1	1	no
XLOC_057934	-	chr8:143891439-143892469	NOTEST	0.08102	0.246962	1.60794	0	1	1	no	NOTEST	0.139674	0.0836634	-0.739399	0	1	1	no
XLOC_057935	-	chr8:143894667-143897032	NOTEST	0.241724	0.353985	0.550326	0	1	1	no	NOTEST	0.209828	0.187867	-0.159499	0	1	1	no
XLOC_057936	-	chr8:143898397-143902003	OK	0.329742	0.464208	0.493432	1.2672	0.03015	0.139094	no	OK	0.455231	0.327124	-0.476763	-1.22895	0.03645	0.159116	no
XLOC_057937	-	chr8:143902280-143903578	OK	0.940277	1.00683	0.0986613	0.231914	0.68255	0.915517	no	OK	0.77618	0.810515	0.0624474	0.133756	0.81855	0.96163	no
XLOC_057938	-	chr8:144089974-144093353	NOTEST	0.350873	0.334974	-0.0669011	0	1	1	no	NOTEST	0.394753	0.303229	-0.38054	0	1	1	no
XLOC_057939	-	chr8:144135636-144137672	OK	1.511	1.38489	-0.125738	-0.442081	0.43395	0.749088	no	OK	1.65511	1.39496	-0.246708	-0.882537	0.1221	0.349813	no
XLOC_057940	-	chr8:144363626-144364186	OK	0.723318	1.12631	0.638905	0.796744	0.1674	0.427937	no	OK	0.30994	0.93292	1.58977	1.55039	0.06395	0.232515	no
XLOC_057941	-	chr8:144364886-144366295	OK	0.36757	0.677512	0.882228	1.55216	0.012	0.0699791	no	NOTEST	0.205471	0.348392	0.761777	0	1	1	no
XLOC_057942	-	chr8:144416963-144419697	OK	0.835005	0.80785	-0.0476966	-0.15045	0.7963	0.955891	no	OK	0.642926	0.715521	0.154341	0.448831	0.4349	0.749922	no
XLOC_057943	-	chr8:144444569-144445875	OK	0.767727	1.04653	0.446954	1.02336	0.0785	0.26751	no	OK	0.810802	1.14524	0.498227	1.1718	0.04595	0.186251	no
XLOC_057944	-	chr8:144476414-144477837	NOTEST	0.304927	0.352759	0.210218	0	1	1	no	OK	0.323544	0.560942	0.793888	1.29915	0.02695	0.128282	no
XLOC_057945	-	chr8:144517991-144685838	NOTEST	0.366105	0.272196	-0.427612	0	1	1	no	NOTEST	0.15959	0.245458	0.621106	0	1	1	no
XLOC_057946	-	chr8:144517991-144685838	NOTEST	0.0552529	0.468719	3.0846	0	1	1	no	NOTEST	0.105862	0.25222	1.2525	0	1	1	no
XLOC_057947	-	chr8:144517991-144685838	NOTEST	0.286443	0.229507	-0.319709	0	1	1	no	NOTEST	0.190224	0.204194	0.10224	0	1	1	no
XLOC_057948	-	chr8:144517991-144685838	NOTEST	0.0644394	0.11181	0.795037	0	1	1	no	NOTEST	0.0815482	0.182864	1.16504	0	1	1	no
XLOC_057949	-	chr8:144517991-144685838	NOTEST	0.0696625	0.0741775	0.0905984	0	1	1	no	NOTEST	0	0.111747	inf	0	1	1	no
XLOC_057950	-	chr8:144766331-144769249	NOTEST	0.270464	0.389138	0.524845	0	1	1	no	NOTEST	0.35963	0.370233	0.0419201	0	1	1	no
XLOC_057951	-	chr8:144793214-144796141	OK	0.730245	0.76018	0.0579609	0.181413	0.74825	0.941466	no	OK	0.814304	0.685231	-0.248975	-0.779767	0.1779	0.445103	no
XLOC_057952	-	chr8:144819423-144822014	NOTEST	0.432066	0.213656	-1.01596	0	1	1	no	OK	0.44844	0.225915	-0.989135	-1.93758	0.00255	0.0206312	yes
XLOC_057953	-	chr8:144822160-144824202	OK	0.464879	0.211508	-1.13614	-1.89789	0.00195	0.0166004	yes	NOTEST	0.391182	0.261572	-0.58063	0	1	1	no
XLOC_057954	-	chr8:144824473-144827245	OK	1.60368	0.81579	-0.975116	-3.4777	5.00E-05	0.000727011	yes	OK	1.43217	0.943946	-0.601424	-2.18517	0.00045	0.00493262	yes
XLOC_057955	-	chr8:145021621-145022451	NOTEST	0.335929	0.130745	-1.3614	0	1	1	no	NOTEST	0.129047	0.0685829	-0.911977	0	1	1	no
XLOC_057956	-	chr8:145026821-145027720	NOTEST	0.406165	0.152957	-1.40894	0	1	1	no	NOTEST	0.0932357	0.130866	0.489139	0	1	1	no
XLOC_057957	DDX11L5	chr9:12133-13783	NOTEST	0	0	0	0	1	1	no	NOTEST	0	0	0	0	1	1	no
XLOC_057958	MIR1302-11,MIR1302-9	chr9:14520-30891	OK	10.6596	11.3885	0.0954184	0.46844	0.40315	0.721441	no	NOTEST	0.164254	0.178358	0.118848	0	1	1	no
XLOC_057959	PGM5P3-AS1	chr9:72673-88826	NOTEST	0	0.0381062	inf	0	1	1	no	NOTEST	0	0	0	0	1	1	no
XLOC_057960	DOCK8	chr9:212823-746148	OK	4.42381	3.25993	-0.440448	-0.6918	0.1758	0.441826	no	OK	4.55952	3.54689	-0.362325	-0.592941	0.2429	0.538986	no
XLOC_057961	KANK1,RP11-31F19.1	chr9:212823-746148	OK	2.35482	3.29491	0.484622	0.886192	0.0434	0.179441	no	OK	2.53899	4.35147	0.77725	1.35346	0.0049	0.0348722	yes
XLOC_057962	RP11-165F24.2	chr9:212823-746148	NOTEST	0.250532	0.119633	-1.06638	0	1	1	no	NOTEST	0.354268	0.213379	-0.731422	0	1	1	no
XLOC_057963	RP11-165F24.5	chr9:212823-746148	NOTEST	0.135117	0	#NAME?	0	1	1	no	NOTEST	0.21307	0	#NAME?	0	1	1	no
XLOC_057964	RNU6-1327P	chr9:212823-746148	NOTEST	0	0	0	0	1	1	no	NOTEST	0	0	0	0	1	1	no
XLOC_057965	EIF1P1	chr9:212823-746148	NOTEST	0	0	0	0	1	1	no	NOTEST	0	0	0	0	1	1	no
XLOC_057966	DMRT1	chr9:841689-969090	NOTEST	0	0.0112013	inf	0	1	1	no	NOTEST	0.0146549	0.0204181	0.478466	0	1	1	no
XLOC_057967	DMRT3	chr9:976963-991731	NOTEST	0	0	0	0	1	1	no	NOTEST	0	0.0078601	inf	0	1	1	no
XLOC_057968	RP11-147I11.1	chr9:1011084-1011799	NOTEST	0	0	0	0	1	1	no	NOTEST	0	0	0	0	1	1	no
XLOC_057969	DMRT2	chr9:1050353-1057596	OK	0.653728	0.594882	-0.136085	-0.201275	0.68475	0.916723	no	OK	0.817109	0.751692	-0.120387	-0.225739	0.64945	0.899348	no
XLOC_057970	RP11-459D20.1	chr9:1328663-1328987	NOTEST	0	0	0	0	1	1	no	NOTEST	0	0	0	0	1	1	no
XLOC_057971	RNA5SP279	chr9:1333836-1333953	NOTEST	0	0	0	0	1	1	no	NOTEST	0	0	0	0	1	1	no
XLOC_057972	SMARCA2	chr9:2015218-2193624	OK	20.5663	14.2747	-0.526824	-0.957576	0.0821	0.27537	no	OK	22.0048	16.6991	-0.398047	-0.913993	0.09865	0.310237	no
XLOC_057973	RP11-91N2.3	chr9:2422701-2660076	NOTEST	0	0	0	0	1	1	no	NOTEST	0	0	0	0	1	1	no
XLOC_057974	VLDLR	chr9:2422701-2660076	OK	3.89827	3.67697	-0.0843158	-0.219453	0.69845	0.923017	no	OK	4.76576	7.46505	0.647445	2.10692	0.0003	0.00349045	yes
XLOC_057975	KCNV2	chr9:2717501-2844241	NOTEST	0.138293	0.042318	-1.70839	0	1	1	no	NOTEST	0.0891272	0.0448622	-0.990366	0	1	1	no
XLOC_057976	LINC01231	chr9:3181588-3198517	NOTEST	0	0	0	0	1	1	no	NOTEST	0	0	0	0	1	1	no
XLOC_057977	RFX3-AS1	chr9:3526108-3692143	OK	0.888106	0.782746	-0.182188	-0.248822	0.5924	0.867928	no	OK	1.02564	0.661888	-0.631871	-0.903632	0.0644	0.233683	no
XLOC_057978	RP11-509J21.2	chr9:3526108-3692143	NOTEST	0.173385	0.054975	-1.65713	0	1	1	no	NOTEST	0.184375	0.224766	0.285777	0	1	1	no
XLOC_057979	RP11-252M18.3	chr9:3824126-4348392	NOTEST	0	0	0	0	1	1	no	NOTEST	0	0	0	0	1	1	no
XLOC_057980	GLIS3-AS1	chr9:3824126-4348392	NOTEST	0.0252205	0	#NAME?	0	1	1	no	NOTEST	0.0256272	0	#NAME?	0	1	1	no
XLOC_057981	RP11-358M14.2	chr9:3824126-4348392	NOTEST	0.0161686	0	#NAME?	0	1	1	no	NOTEST	0	0	0	0	1	1	no
XLOC_057982	SLC1A1	chr9:4490443-4666674	OK	0.91312	0.834512	-0.129872	-0.175687	0.7206	0.931991	no	NOTEST	0.375681	0.413508	0.138407	0	1	1	no
XLOC_057983	RP11-6J24.3	chr9:4490443-4666674	NOTEST	0.0510071	0.0917872	0.847594	0	1	1	no	NOTEST	0.0798197	0	#NAME?	0	1	1	no
XLOC_057984	PPAPDC2	chr9:4490443-4666674	OK	8.75245	7.67319	-0.18986	-0.918914	0.1085	0.32787	no	OK	8.77867	7.98829	-0.136116	-0.649489	0.25525	0.554387	no
XLOC_057985	CDC37L1	chr9:4679558-4708398	OK	7.11397	7.76614	0.126543	0.523708	0.3589	0.677022	no	OK	7.1746	7.40088	0.0447995	0.164087	0.77805	0.950385	no
XLOC_057986	RCL1	chr9:4792833-4885917	OK	13.999	17.7462	0.342184	1.71263	0.00265	0.0212667	yes	OK	12.9747	16.0604	0.30781	1.4871	0.0087	0.0546725	no
XLOC_057987	MIR101-2	chr9:4792833-4885917	NOTEST	0	0	0	0	1	1	no	NOTEST	0	0	0	0	1	1	no
XLOC_057988	AL158147.1	chr9:4968096-4968185	NOTEST	0	0	0	0	1	1	no	NOTEST	0	0	0	0	1	1	no
XLOC_057989	JAK2	chr9:4985032-5128183	OK	8.61497	11.1395	0.370766	1.29418	0.0133	0.0757022	no	OK	8.33843	9.2419	0.148415	0.492758	0.31095	0.624538	no
XLOC_057990	CSNK1G2P1	chr9:4985032-5128183	OK	0.624454	0.482547	-0.371924	-0.194337	0.7796	0.951042	no	OK	0.562352	0.546895	-0.0402101	-0.021922	0.9725	0.989232	no
XLOC_057991	MTND6P5	chr9:4985032-5128183	OK	1.22618	0.615786	-0.993673	-0.386385	0.7114	0.928267	no	OK	0.897859	1.24544	0.47209	0.177916	0.81785	0.961489	no
XLOC_057992	MTND1P11	chr9:4985032-5128183	OK	0.609744	0.649255	0.0905812	0.0398464	0.702	0.924588	no	NOTEST	0.310471	0.390675	0.33151	0	1	1	no
XLOC_057993	RP11-39K24.4	chr9:4985032-5128183	OK	0.597497	0.732843	0.294573	0.175019	0.76995	0.947972	no	OK	0.53226	0.332305	-0.679624	-0.33657	0.64235	0.89601	no
XLOC_057994	RP11-39K24.14	chr9:4985032-5128183	OK	0.413427	0.578201	0.483939	0.165142	0.80725	0.9588	no	OK	0.458408	0.247376	-0.889927	-0.274906	0.71095	0.92811	no
XLOC_057995	RP11-39K24.12	chr9:4985032-5128183	OK	0.553081	0.47778	-0.211145	-0.0757008	0.8955	0.975654	no	OK	0.509913	0.461737	-0.143179	-0.049502	0.8496	0.967949	no
XLOC_057996	RP11-39K24.13	chr9:4985032-5128183	OK	0.563024	0.578851	0.0399962	0.0153863	0.83835	0.966194	no	OK	0.48412	0.706507	0.545339	0.235749	0.76285	0.946211	no
XLOC_057997	MTND4P14	chr9:4985032-5128183	OK	0.492011	0.388418	-0.34108	-0.149583	0.722	0.932509	no	NOTEST	0.335278	0.271237	-0.305806	0	1	1	no
XLOC_057998	MTND5P14	chr9:4985032-5128183	NOTEST	0.419156	0.284689	-0.558101	0	1	1	no	NOTEST	0.314277	0.3156	0.00605783	0	1	1	no
XLOC_057999	TCF3P1	chr9:4985032-5128183	OK	0.612204	0.812647	0.408616	0.334591	0.5721	0.855352	no	OK	0.543897	0.600886	0.143759	0.108166	0.853	0.968812	no
XLOC_058000	IGHEP2	chr9:4985032-5128183	OK	0.532645	0.494155	-0.10821	-0.0646649	0.9148	0.978791	no	OK	0.482832	0.321027	-0.588826	-0.306954	0.62835	0.888218	no
XLOC_058001	INSL4	chr9:5231418-5235304	NOTEST	0	0.00694225	inf	0	1	1	no	NOTEST	0.0100051	0	#NAME?	0	1	1	no
XLOC_058002	HMGN2P31	chr9:5311443-5311716	NOTEST	0	0.0976678	inf	0	1	1	no	NOTEST	0	0.101693	inf	0	1	1	no
XLOC_058003	CD274	chr9:5450502-5470566	NOTEST	0.129268	0.0883254	-0.549466	0	1	1	no	NOTEST	0.101371	0.0964983	-0.0710733	0	1	1	no
XLOC_058004	PDCD1LG2	chr9:5510569-5571254	NOTEST	0.0278459	0.0122173	-1.18854	0	1	1	no	NOTEST	0.0147485	0.0170734	0.211179	0	1	1	no
XLOC_058005	RP11-574F11.3	chr9:5577308-5833117	NOTEST	0.123939	0.0237232	-2.38526	0	1	1	no	NOTEST	0.0328417	0.0230546	-0.510473	0	1	1	no
XLOC_058006	RIC1	chr9:5577308-5833117	OK	6.28037	6.14233	-0.0320634	-0.0461804	0.9126	0.978417	no	OK	4.6565	5.44662	0.226114	0.392662	0.4793	0.788188	no
XLOC_058007	MLANA	chr9:5881595-6008496	NOTEST	0.28099	0.154804	-0.860073	0	1	1	no	NOTEST	0.180068	0.115195	-0.644463	0	1	1	no
XLOC_058008	MIR4665	chr9:5881595-6008496	NOTEST	0	0	0	0	1	1	no	NOTEST	0	0	0	0	1	1	no
XLOC_058009	RP11-218I7.2	chr9:6047359-6066714	NOTEST	0	0	0	0	1	1	no	NOTEST	0.0514583	0	#NAME?	0	1	1	no
XLOC_058010	GTF3AP1	chr9:6195933-6197248	NOTEST	0	0	0	0	1	1	no	NOTEST	0	0	0	0	1	1	no
XLOC_058011	IL33	chr9:6215785-6257983	NOTEST	0	0	0	0	1	1	no	NOTEST	0.0439888	0.0102222	-2.10543	0	1	1	no
XLOC_058012	RP11-279E1.1	chr9:6276639-6276974	NOTEST	0	0	0	0	1	1	no	NOTEST	0	0	0	0	1	1	no
XLOC_058013	RP11-307L3.2	chr9:6278666-6279153	NOTEST	0.107385	0.356207	1.72993	0	1	1	no	NOTEST	0.400797	0.252025	-0.669306	0	1	1	no
XLOC_058014	TPD52L3	chr9:6328374-6331900	NOTEST	0.00854973	0	#NAME?	0	1	1	no	NOTEST	0	0	0	0	1	1	no
XLOC_058015	UHRF2	chr9:6412860-6507255	OK	8.97154	9.40184	0.0675869	0.168617	0.73125	0.935862	no	OK	8.0094	8.65613	0.112028	0.325919	0.45005	0.76349	no
XLOC_058016	RN7SL25P	chr9:6532463-6645685	NOTEST	0	0	0	0	1	1	no	NOTEST	0	0	0	0	1	1	no
XLOC_058017	RP11-472F14.4	chr9:6532463-6645685	NOTEST	0	0	0	0	1	1	no	NOTEST	0	0	0	0	1	1	no
XLOC_058018	RP11-106A1.2	chr9:6532463-6645685	NOTEST	0	0	0	0	1	1	no	NOTEST	0	0	0	0	1	1	no
XLOC_058019	RP11-390F4.6	chr9:6645860-6685556	OK	1.76286	1.47975	-0.252557	-0.43876	0.4468	0.760458	no	OK	1.26676	1.13181	-0.16251	-0.185677	0.7427	0.939558	no
XLOC_058020	RN7SL123P	chr9:6645860-6685556	NOTEST	0.0961006	0.0825197	-0.219807	0	1	1	no	NOTEST	0.117219	0	#NAME?	0	1	1	no
XLOC_058021	RPS3AP54	chr9:6645860-6685556	NOTEST	0.141654	0.105959	-0.418857	0	1	1	no	NOTEST	0.101837	0.0458492	-1.15129	0	1	1	no
XLOC_058022	RP11-390F4.2	chr9:6645860-6685556	NOTEST	0.160221	0	#NAME?	0	1	1	no	OK	0.591105	0.277309	-1.09192	-0.548653	0.4106	0.728362	no
XLOC_058023	RP11-390F4.10	chr9:6702821-6708314	NOTEST	0.275917	0.386069	0.484623	0	1	1	no	OK	0.510648	0.419962	-0.282067	-0.38767	0.37805	0.696829	no
XLOC_058024	KDM4C,RP11-390F4.3	chr9:6714730-7175648	OK	13.5051	13.8342	0.034738	0.108537	0.8348	0.965407	no	OK	14.5159	18.2582	0.330913	0.969676	0.08355	0.27854	no
XLOC_058025	ACTG1P14	chr9:6714730-7175648	OK	0.444118	0.624383	0.491489	0.327965	0.58505	0.863692	no	OK	0.51104	0.645514	0.33701	0.21604	0.70755	0.926531	no
XLOC_058026	RP11-403H13.1	chr9:6714730-7175648	NOTEST	0.0322147	0.098696	1.61527	0	1	1	no	NOTEST	0.0894963	0.0949353	0.0851163	0	1	1	no
XLOC_058027	PPIAP33	chr9:7597822-7598377	NOTEST	0	0	0	0	1	1	no	NOTEST	0	0	0	0	1	1	no
XLOC_058028	RP11-134K1.2	chr9:8314245-10612723	LOWDATA	0	0	0	0	1	1	no	LOWDATA	0	0	0	0	1	1	no
XLOC_058029	RNU7-185P	chr9:8314245-10612723	LOWDATA	0	0	0	0	1	1	no	LOWDATA	0	0	0	0	1	1	no
XLOC_058030	PTPRD-AS1	chr9:8314245-10612723	LOWDATA	0	0	0	0	1	1	no	LOWDATA	0	0	0	0	1	1	no
XLOC_058031	RP11-75C9.2	chr9:8314245-10612723	LOWDATA	0	0	0	0	1	1	no	LOWDATA	0	0	0	0	1	1	no
XLOC_058032	RPS26P3	chr9:8314245-10612723	LOWDATA	0	0	0	0	1	1	no	LOWDATA	0	0	0	0	1	1	no
XLOC_058033	RN7SL5P	chr9:8314245-10612723	LOWDATA	0	0	0	0	1	1	no	LOWDATA	80.4936	0	#NAME?	0	1	1	no
XLOC_058034	RP11-527D15.1	chr9:8314245-10612723	LOWDATA	0	0	0	0	1	1	no	LOWDATA	0	0	0	0	1	1	no
XLOC_058035	RP11-87N24.1	chr9:8314245-10612723	LOWDATA	0	0	0	0	1	1	no	LOWDATA	0	0	0	0	1	1	no
XLOC_058036	PTPRD-AS2	chr9:10613201-10620420	NOTEST	0	0	0	0	1	1	no	NOTEST	0	0	0	0	1	1	no
XLOC_058037	RP11-421B23.2	chr9:10777356-10777525	NOTEST	0	0	0	0	1	1	no	NOTEST	0	0	0	0	1	1	no
XLOC_058038	AKAP8P1	chr9:11011747-11013096	NOTEST	0.0559696	0.020262	-1.46587	0	1	1	no	NOTEST	0.0236236	0.0878757	1.89523	0	1	1	no
XLOC_058039	JKAMPP1	chr9:12287319-12288238	NOTEST	0	0	0	0	1	1	no	NOTEST	0	0	0	0	1	1	no
XLOC_058040	TYRP1	chr9:12340746-12832254	OK	2.16945	2.34724	0.113632	0.129789	0.78045	0.951402	no	OK	1.72402	1.27489	-0.435404	-0.402334	0.338	0.65432	no
XLOC_058041	LURAP1L	chr9:12340746-12832254	OK	19.3976	18.1876	-0.0929257	-0.405948	0.47285	0.782837	no	OK	19.0763	19.7792	0.0522024	0.230133	0.69025	0.919382	no
XLOC_058042	Y_RNA	chr9:12885320-12885417	NOTEST	0	0	0	0	1	1	no	NOTEST	0	0	0	0	1	1	no
XLOC_058043	RP11-536O18.1	chr9:13446490-13487511	NOTEST	0.0375122	0.0307381	-0.28733	0	1	1	no	NOTEST	0	0	0	0	1	1	no
XLOC_058044	LINC00583	chr9:13927970-13945610	NOTEST	0	0	0	0	1	1	no	NOTEST	0	0	0	0	1	1	no
XLOC_058045	PES1P2	chr9:13986174-13987909	NOTEST	0	0	0	0	1	1	no	NOTEST	0	0	0	0	1	1	no
XLOC_058046	RP11-284P20.3	chr9:14025970-14030115	NOTEST	0	0	0	0	1	1	no	NOTEST	0	0	0	0	1	1	no
XLOC_058047	ATP5HP3	chr9:14068931-14069417	NOTEST	0	0	0	0	1	1	no	NOTEST	0	0	0	0	1	1	no
XLOC_058048	RP11-280O24.3	chr9:14081633-14398983	NOTEST	0.0369192	0.0566869	0.618644	0	1	1	no	NOTEST	0.0850477	0.125336	0.559452	0	1	1	no
XLOC_058049	RP11-120J1.1	chr9:14081633-14398983	NOTEST	0.0216963	0.0212726	-0.0284495	0	1	1	no	NOTEST	0.0205446	0.0357456	0.799008	0	1	1	no
XLOC_058050	CDCA4P1	chr9:14593576-14594200	NOTEST	0.123462	0.382998	1.63327	0	1	1	no	NOTEST	0.199373	0.309667	0.635247	0	1	1	no
XLOC_058051	RNU6-1260P	chr9:14734665-14910995	NOTEST	0	0	0	0	1	1	no	NOTEST	0	0	0	0	1	1	no
XLOC_058052	RP11-54D18.2	chr9:14987301-15146401	NOTEST	0	0	0	0	1	1	no	NOTEST	0	0	0	0	1	1	no
XLOC_058053	RP11-54D18.4	chr9:14987301-15146401	NOTEST	0	0	0	0	1	1	no	NOTEST	0	0.0113801	inf	0	1	1	no
XLOC_058054	RNU6-559P	chr9:14987301-15146401	NOTEST	0	0	0	0	1	1	no	NOTEST	0	0	0	0	1	1	no
XLOC_058055	RPL7P33	chr9:15361392-15362134	NOTEST	0	0	0	0	1	1	no	NOTEST	0	0	0	0	1	1	no
XLOC_058056	SNAPC3	chr9:15422703-15511019	OK	8.67615	9.44988	0.123242	0.29887	0.58425	0.863375	no	OK	9.41095	10.8978	0.211627	0.549423	0.3139	0.627889	no
XLOC_058057	RNU6-246P	chr9:15544187-15544294	NOTEST	0	0	0	0	1	1	no	NOTEST	0	0	0	0	1	1	no
XLOC_058058	CCDC171	chr9:15552896-16061663	OK	2.21651	1.89139	-0.228845	-0.565428	0.27895	0.584944	no	OK	2.10856	1.66207	-0.343276	-0.6448	0.2067	0.488492	no
XLOC_058059	HMGN2P16	chr9:15552896-16061663	NOTEST	0	0	0	0	1	1	no	NOTEST	0	0.144601	inf	0	1	1	no
XLOC_058060	RP11-183I6.2	chr9:16409502-16870843	NOTEST	0	0	0	0	1	1	no	NOTEST	0	0	0	0	1	1	no
XLOC_058061	RP11-62F24.1	chr9:16409502-16870843	NOTEST	0	0	0	0	1	1	no	NOTEST	0	0	0	0	1	1	no
XLOC_058062	RP11-62F24.2	chr9:16409502-16870843	NOTEST	0	0	0	0	1	1	no	NOTEST	0	0	0	0	1	1	no
XLOC_058063	RP11-132E11.2	chr9:17048918-17112815	NOTEST	0	0	0	0	1	1	no	NOTEST	0	0	0	0	1	1	no
XLOC_058064	RN7SL720P	chr9:17048918-17112815	NOTEST	0	0	0	0	1	1	no	NOTEST	0	0	0	0	1	1	no
XLOC_058065	CNTLN	chr9:17134981-17503923	NOTEST	0.162627	0.160459	-0.0193673	0	1	1	no	NOTEST	0.123467	0.249971	1.01763	0	1	1	no
XLOC_058066	SH3GL2	chr9:17579081-17797129	NOTEST	0	0	0	0	1	1	no	NOTEST	0	0	0	0	1	1	no
XLOC_058067	ADAMTSL1	chr9:18473893-18910950	NOTEST	0.27425	0.133416	-1.03956	0	1	1	no	NOTEST	0.260339	0.122339	-1.0895	0	1	1	no
XLOC_058068	MIR3152	chr9:18473893-18910950	NOTEST	0	0	0	0	1	1	no	NOTEST	0	0	0	0	1	1	no
XLOC_058069	RN7SKP258	chr9:18473893-18910950	NOTEST	0	0	0	0	1	1	no	NOTEST	0	0	0	0	1	1	no
XLOC_058070	RP11-296P7.4	chr9:18927657-19049354	NOTEST	0.0464618	0.0315437	-0.558691	0	1	1	no	NOTEST	0	0.0083189	inf	0	1	1	no
XLOC_058071	RRAGA	chr9:19049377-19052645	OK	19.3207	20.3732	0.0765232	0.408727	0.47755	0.786768	no	OK	19.8662	26.7252	0.427882	2.30738	0.0001	0.00135365	yes
XLOC_058072	RNU6-264P	chr9:19053136-19103369	NOTEST	0	0	0	0	1	1	no	NOTEST	0	0	0	0	1	1	no
XLOC_058073	Y_RNA	chr9:19053136-19103369	NOTEST	0	0	0	0	1	1	no	NOTEST	0	0	0	0	1	1	no
XLOC_058074	DENND4C	chr9:19229542-19375237	OK	12.6934	11.514	-0.140689	-0.354759	0.427	0.743066	no	OK	13.4988	11.5539	-0.224451	-0.610362	0.1196	0.345765	no
XLOC_058075	RP11-513M16.8	chr9:19375450-19408455	OK	0.421778	1.1019	1.38544	0.111634	0.38805	0.707166	no	OK	1.28941	1.38591	0.104114	0.0115337	0.94315	0.983823	no
XLOC_058076	-	chr9:19375450-19408455	OK	0.549273	0.53114	-0.0484323	-0.00664835	0.9741	0.989527	no	OK	0.601951	0.478283	-0.33178	-0.0422126	0.82945	0.964023	no
XLOC_058077	ACER2,RP11-363E7.4	chr9:19408869-19455476	OK	4.66837	5.18593	0.151683	0.594837	0.2964	0.606686	no	OK	5.97291	5.27439	-0.17943	-0.768928	0.17345	0.43809	no
XLOC_058078	RP11-252O2.2	chr9:19507451-19786928	NOTEST	0	0	0	0	1	1	no	NOTEST	0	0	0	0	1	1	no
XLOC_058079	AL158077.1	chr9:19829752-19829847	NOTEST	0	0	0	0	1	1	no	NOTEST	0	0	0	0	1	1	no
XLOC_058080	RP11-378I6.1	chr9:19926093-19929937	NOTEST	0	0.00404062	inf	0	1	1	no	NOTEST	0	0	0	0	1	1	no
XLOC_058081	AL512635.1	chr9:20295003-20295088	NOTEST	0	0	0	0	1	1	no	NOTEST	0	0	0	0	1	1	no
XLOC_058082	RP11-15P13.1	chr9:20331445-20332277	NOTEST	0	0	0	0	1	1	no	NOTEST	0	0	0	0	1	1	no
XLOC_058083	RNU4-26P	chr9:20341664-20622543	NOTEST	0	0	0	0	1	1	no	NOTEST	0	0	0	0	1	1	no
XLOC_058084	RP11-73E6.2	chr9:20341664-20622543	NOTEST	0.323751	0.408254	0.334584	0	1	1	no	NOTEST	0.218227	0.243738	0.159505	0	1	1	no
XLOC_058085	AL163193.1	chr9:20341664-20622543	OK	0.572884	0.673344	0.233101	0.132709	0.70245	0.924671	no	NOTEST	0	0	0	0	1	1	no
XLOC_058086	MLLT3	chr9:20341664-20622543	OK	0.70013	0.865825	0.306453	0.474077	0.4114	0.729058	no	NOTEST	0	0	0	0	1	1	no
XLOC_058087	FOCAD	chr9:20658308-20997458	OK	9.34238	11.4833	0.297673	0.798017	0.11455	0.33762	no	OK	11.395	13.4609	0.24038	0.671643	0.17225	0.436118	no
XLOC_058088	MIR491	chr9:20658308-20997458	NOTEST	0	0	0	0	1	1	no	NOTEST	0	0	0	0	1	1	no
XLOC_058089	SNORA30	chr9:20658308-20997458	NOTEST	0	0	0	0	1	1	no	NOTEST	0	0	0	0	1	1	no
XLOC_058090	IFNWP4	chr9:21106542-21106836	NOTEST	0	0	0	0	1	1	no	NOTEST	0	0	0	0	1	1	no
XLOC_058091	IFNA20P	chr9:21321299-21321827	NOTEST	0.0443571	0.0716271	0.69134	0	1	1	no	NOTEST	0.094333	0.13722	0.540657	0	1	1	no
XLOC_058092	IFNA12P	chr9:21403080-21403651	NOTEST	0	0	0	0	1	1	no	NOTEST	0	0	0	0	1	1	no
XLOC_058093	IFNA1,IFNA8	chr9:21409146-21441316	NOTEST	0	0	0	0	1	1	no	NOTEST	0	0	0	0	1	1	no
XLOC_058094	IFNWP2	chr9:21409146-21441316	NOTEST	0	0	0	0	1	1	no	NOTEST	0	0	0	0	1	1	no
XLOC_058095	IFNWP19	chr9:21455483-21559669	NOTEST	0	0	0	0	1	1	no	NOTEST	0	0	0	0	1	1	no
XLOC_058096	RP11-344A7.1	chr9:21638284-21638676	NOTEST	0	0	0	0	1	1	no	NOTEST	0	0	0	0	1	1	no
XLOC_058097	KHSRPP1	chr9:21695175-21696943	NOTEST	0.0172162	0.00835795	-1.04255	0	1	1	no	NOTEST	0.00820813	0.0147784	0.848368	0	1	1	no
XLOC_058098	RN7SL151P	chr9:21699313-21699596	NOTEST	0	0	0	0	1	1	no	NOTEST	0	0.128579	inf	0	1	1	no
XLOC_058099	CDKN2B-AS1,CDKN2B-AS_3,ERVFRD-3,MTAP,RP11-145E5.5	chr9:21802542-22121097	OK	16.5788	11.9704	-0.469866	-0.209639	0.5376	0.83146	no	OK	9.13007	9.61956	0.0753448	0.0378146	0.9051	0.977289	no
XLOC_058100	RP11-70L8.5	chr9:21802542-22121097	NOTEST	0	0	0	0	1	1	no	NOTEST	0	0	0	0	1	1	no
XLOC_058101	C9orf53	chr9:21802542-22121097	NOTEST	0	0	0	0	1	1	no	NOTEST	0	0	0	0	1	1	no
XLOC_058102	RP11-149I2.4	chr9:21802542-22121097	OK	0.464417	0.447695	-0.0529022	-0.0203579	0.94645	0.984383	no	OK	0.640508	0.561406	-0.190174	-0.0879082	0.89425	0.975401	no
XLOC_058103	UBA52P6	chr9:21802542-22121097	OK	0.715478	0.630571	-0.182248	-0.0849269	0.91265	0.978417	no	OK	0.467733	0.568614	0.281765	0.114305	0.8646	0.970715	no
XLOC_058104	CDKN2B-AS	chr9:21802542-22121097	OK	6.25368	1.69011	-1.88758	-2.89024	0.5351	0.829687	no	OK	0	4.45219	inf	#NAME?	0.22235	0.51114	no
XLOC_058105	DMRTA1	chr9:22446840-22455740	OK	1.01338	0.7997	-0.341644	-1.36356	0.0185	0.0972588	no	OK	1.16765	0.887311	-0.396092	-1.63901	0.00515	0.0363093	yes
XLOC_058106	LINC01239	chr9:22646199-22824213	NOTEST	0.121088	0.0739505	-0.711419	0	1	1	no	NOTEST	0.18067	0.214574	0.248115	0	1	1	no
XLOC_058107	CLIC4P1	chr9:22646199-22824213	NOTEST	0.0827807	0.0370106	-1.16136	0	1	1	no	NOTEST	0	0.031466	inf	0	1	1	no
XLOC_058108	RP11-370B11.3	chr9:22646199-22824213	NOTEST	0.0568565	0	#NAME?	0	1	1	no	NOTEST	0.078016	0	#NAME?	0	1	1	no
XLOC_058109	SUMO2P2	chr9:23632105-23632360	NOTEST	0	0	0	0	1	1	no	NOTEST	0	0	0	0	1	1	no
XLOC_058110	NOP56P2	chr9:23681893-23682662	NOTEST	0	0.0154067	inf	0	1	1	no	NOTEST	0	0	0	0	1	1	no
XLOC_058111	RP11-321L2.1	chr9:23829669-23849914	NOTEST	0	0	0	0	1	1	no	NOTEST	0	0	0	0	1	1	no
XLOC_058112	RP11-321L2.3	chr9:23955759-23956444	NOTEST	0	0	0	0	1	1	no	NOTEST	0	0	0	0	1	1	no
XLOC_058113	RP11-20A20.2	chr9:24545951-24591993	NOTEST	0	0	0	0	1	1	no	NOTEST	0	0	0	0	1	1	no
XLOC_058114	RMRPP5	chr9:24905468-24905735	NOTEST	0	0	0	0	1	1	no	NOTEST	0	0	0	0	1	1	no
XLOC_058115	LINC01241	chr9:25780055-25784562	NOTEST	0	0	0	0	1	1	no	NOTEST	0	0	0	0	1	1	no
XLOC_058116	FAM71BP1	chr9:25937911-25938434	NOTEST	0	0	0	0	1	1	no	NOTEST	0	0	0	0	1	1	no
XLOC_058117	RP11-80I3.1	chr9:26066674-26118408	NOTEST	0	0	0	0	1	1	no	NOTEST	0	0	0	0	1	1	no
XLOC_058118	AL356791.1	chr9:26178393-26178489	NOTEST	0	0	0	0	1	1	no	NOTEST	0	0	0	0	1	1	no
XLOC_058119	RP11-18A15.1	chr9:26746952-26786874	NOTEST	0	0	0	0	1	1	no	NOTEST	0	0	0	0	1	1	no
XLOC_058120	RP11-337A23.6	chr9:26801732-26805862	NOTEST	0	0	0	0	1	1	no	NOTEST	0	0	0	0	1	1	no
XLOC_058121	RN7SL100P	chr9:26895677-26895970	NOTEST	0.213393	0.0940774	-1.18159	0	1	1	no	NOTEST	0	0.0969149	inf	0	1	1	no
XLOC_058122	IFT74	chr9:26903104-27062930	OK	4.24643	3.65114	-0.217905	-0.37703	0.47775	0.786914	no	OK	4.65352	3.14729	-0.564209	-0.97208	0.0728	0.254014	no
XLOC_058123	RP11-56F10.3	chr9:27102629-27104728	NOTEST	0	0	0	0	1	1	no	NOTEST	0	0	0	0	1	1	no
XLOC_058124	TEK	chr9:27109140-27230175	NOTEST	0.00301495	0	#NAME?	0	1	1	no	NOTEST	0	0	0	0	1	1	no
XLOC_058125	RNA5SP280	chr9:27109140-27230175	NOTEST	0	0	0	0	1	1	no	NOTEST	0	0	0	0	1	1	no
XLOC_058126	RP11-179D22.1	chr9:27109140-27230175	NOTEST	0	0	0	0	1	1	no	NOTEST	0	0	0	0	1	1	no
XLOC_058127	RP11-298E2.2	chr9:27325208-27529781	NOTEST	0	0.020538	inf	0	1	1	no	NOTEST	0	0	0	0	1	1	no
XLOC_058128	IFNK	chr9:27325208-27529781	NOTEST	0	0	0	0	1	1	no	NOTEST	0.0143311	0	#NAME?	0	1	1	no
XLOC_058129	RP11-575I8.1	chr9:27829275-27844481	NOTEST	0	0	0	0	1	1	no	NOTEST	0	0	0	0	1	1	no
XLOC_058130	RP11-20P5.2	chr9:27948077-28670286	NOTEST	0	0	0	0	1	1	no	NOTEST	0.0158806	0	#NAME?	0	1	1	no
XLOC_058131	RP11-275A14.1	chr9:29317832-29318952	NOTEST	0	0	0	0	1	1	no	NOTEST	0	0	0	0	1	1	no
XLOC_058132	RP11-48L13.1	chr9:29636485-29636853	NOTEST	0	0	0	0	1	1	no	NOTEST	0	0	0	0	1	1	no
XLOC_058133	RBMXP2	chr9:30689104-30690272	NOTEST	0.208758	0.147305	-0.503025	0	1	1	no	NOTEST	0.331161	0.253846	-0.383576	0	1	1	no
XLOC_058134	KRT18P66	chr9:30773463-30774732	NOTEST	0	0	0	0	1	1	no	NOTEST	0	0	0	0	1	1	no
XLOC_058135	FTLP4	chr9:30935484-30935977	NOTEST	0	0	0	0	1	1	no	NOTEST	0	0	0	0	1	1	no
XLOC_058136	HSPA8P17	chr9:30988084-30990572	NOTEST	0	0	0	0	1	1	no	NOTEST	0	0	0	0	1	1	no
XLOC_058137	SLC25A6P2	chr9:31253900-31254777	NOTEST	0	0	0	0	1	1	no	NOTEST	0	0	0	0	1	1	no
XLOC_058138	RP11-291J9.1	chr9:31505279-31505943	NOTEST	0	0	0	0	1	1	no	NOTEST	0	0	0	0	1	1	no
XLOC_058139	RP11-291J9.2	chr9:31505945-31506615	NOTEST	0	0	0	0	1	1	no	NOTEST	0.0469026	0.0482085	0.0396195	0	1	1	no
XLOC_058140	RNA5SP281	chr9:32293557-32293692	NOTEST	0	0	0	0	1	1	no	NOTEST	0	0	0	0	1	1	no
XLOC_058141	ACO1	chr9:32384602-32526324	OK	7.65427	9.07309	0.24533	1.14304	0.04755	0.190533	no	OK	8.29371	11.7046	0.49699	2.4037	5.00E-05	0.000727011	yes
XLOC_058142	GVQW1,TOPORS-AS1	chr9:32540543-32573188	OK	8.50759	12.1973	0.519735	0.732767	0.2012	0.480416	no	OK	9.25483	9.80152	0.0827998	0.11319	0.838	0.966149	no
XLOC_058143	RP11-555J4.4	chr9:32629453-32648685	NOTEST	0.0351323	0.0125981	-1.4796	0	1	1	no	NOTEST	0.00698964	0.0353601	2.33883	0	1	1	no
XLOC_058144	AL157884.1	chr9:32764295-32764422	NOTEST	0	0	0	0	1	1	no	NOTEST	0	0	0	0	1	1	no
XLOC_058145	TMEM215	chr9:32783498-32787399	NOTEST	0.00859701	0	#NAME?	0	1	1	no	NOTEST	0	0	0	0	1	1	no
XLOC_058146	Y_RNA	chr9:32820260-32820350	NOTEST	0	0	0	0	1	1	no	NOTEST	0	0	0	0	1	1	no
XLOC_058147	RP11-562M8.4	chr9:32926050-32926450	NOTEST	0	0	0	0	1	1	no	NOTEST	0	0	0	0	1	1	no
XLOC_058148	ASS1P12	chr9:32945995-32947222	NOTEST	0.221238	0.352681	0.672764	0	1	1	no	NOTEST	0.122239	0.25102	1.0381	0	1	1	no
XLOC_058149	DNAJA1	chr9:33025210-33039907	OK	43.8755	63.1938	0.526367	2.90968	5.00E-05	0.000727011	yes	OK	48.6488	98.3898	1.0161	5.52352	5.00E-05	0.000727011	yes
XLOC_058150	B4GALT1-AS1	chr9:33104081-33179983	OK	0.615782	0.802417	0.381933	0.168683	0.8309	0.964422	no	OK	0.564332	0.914091	0.695793	0.292678	0.62855	0.888342	no
XLOC_058151	RNU4ATAC15P	chr9:33104081-33179983	NOTEST	0	0	0	0	1	1	no	NOTEST	0	0	0	0	1	1	no
XLOC_058152	SPINK4	chr9:33218364-33282069	OK	0.670264	1.01887	0.604164	0.287943	0.37795	0.696746	no	NOTEST	0.407577	0.221946	-0.876861	0	1	1	no
XLOC_058153	CHMP5	chr9:33218364-33282069	OK	43.8636	49.7621	0.182022	0.721503	0.20365	0.484134	no	OK	41.383	44.4484	0.103093	0.393453	0.49045	0.796734	no
XLOC_058154	NFX1	chr9:33289910-33371157	OK	8.46588	8.14868	-0.0550929	-0.235544	0.6528	0.901154	no	OK	8.51251	10.6485	0.322995	1.52654	0.00625	0.0422859	yes
XLOC_058155	RP11-311H10.4	chr9:33402856-33409948	NOTEST	0	0	0	0	1	1	no	NOTEST	0	0	0	0	1	1	no
XLOC_058156	RP11-311H10.7	chr9:33449754-33449941	NOTEST	0	0	0	0	1	1	no	NOTEST	0	0	0	0	1	1	no
XLOC_058157	ANKRD18B	chr9:33512958-33575764	OK	2.16561	2.31207	0.0944096	0.0929803	0.8351	0.965463	no	OK	1.70687	2.2727	0.413052	0.67791	0.1332	0.369015	no
XLOC_058158	SNX18P7	chr9:33576379-33577014	OK	1.07594	1.17363	0.125374	0.237878	0.68365	0.91613	no	OK	0.650066	1.38054	1.08658	1.83773	0.0043	0.0314253	yes
XLOC_058159	CYP4F26P	chr9:33580694-33605293	NOTEST	0.279926	0.360963	0.366808	0	1	1	no	NOTEST	0.304336	0.111751	-1.44538	0	1	1	no
XLOC_058160	TRBV20OR9-2	chr9:33617761-33618506	NOTEST	0	0	0	0	1	1	no	NOTEST	0	0.103069	inf	0	1	1	no
XLOC_058161	ANXA2P2	chr9:33624273-33625293	OK	2.93822	3.00773	0.0337305	0.124996	0.83045	0.964297	no	OK	2.82751	4.53645	0.682033	2.71929	5.00E-05	0.000727011	yes
XLOC_058162	TRBV21OR9-2	chr9:33629120-33629586	NOTEST	0	0	0	0	1	1	no	NOTEST	0	0	0	0	1	1	no
XLOC_058163	TRBV22OR9-2	chr9:33634110-33634246	NOTEST	0	0	0	0	1	1	no	NOTEST	0	0	0	0	1	1	no
XLOC_058164	TRBV23OR9-2	chr9:33638034-33638494	NOTEST	0	0.0836032	inf	0	1	1	no	NOTEST	0	0	0	0	1	1	no
XLOC_058165	TRBV24OR9-2	chr9:33649046-33649614	NOTEST	0	0	0	0	1	1	no	NOTEST	0	0	0	0	1	1	no
XLOC_058166	TRBV25OR9-2	chr9:33662165-33662663	NOTEST	0	0	0	0	1	1	no	NOTEST	0	0.0478112	inf	0	1	1	no
XLOC_058167	TRBV26OR9-2	chr9:33695766-33696059	NOTEST	0	0	0	0	1	1	no	NOTEST	0	0	0	0	1	1	no
XLOC_058168	RP11-384P7.7	chr9:33697458-33700986	NOTEST	0	0.0142695	inf	0	1	1	no	NOTEST	0	0.00391339	inf	0	1	1	no
XLOC_058169	RP11-384P7.5	chr9:33719689-33722555	NOTEST	0	0	0	0	1	1	no	NOTEST	0.0353509	0	#NAME?	0	1	1	no
XLOC_058170	PRSS3	chr9:33750465-33921592	NOTEST	0.0268237	0	#NAME?	0	1	1	no	NOTEST	0	0	0	0	1	1	no
XLOC_058171	TRBV29OR9-2	chr9:33750465-33921592	NOTEST	0	0	0	0	1	1	no	NOTEST	0	0.122494	inf	0	1	1	no
XLOC_058172	UBE2R2	chr9:33750465-33921592	OK	8.08608	7.68491	-0.0734137	-0.382282	0.50675	0.809399	no	OK	7.90557	9.18889	0.217021	1.1683	0.0389	0.166455	no
XLOC_058173	Y_RNA	chr9:33750465-33921592	NOTEST	0	0	0	0	1	1	no	NOTEST	1482.1	0	#NAME?	0	1	1	no
XLOC_058174	RNU4ATAC11P	chr9:33750465-33921592	NOTEST	0	0	0	0	1	1	no	NOTEST	0	0	0	0	1	1	no
XLOC_058175	RN7SKP114	chr9:34049965-34050244	NOTEST	0.144163	0.36376	1.33529	0	1	1	no	NOTEST	0	0	0	0	1	1	no
XLOC_058176	RP11-537H15.3	chr9:34084331-34127399	NOTEST	0.237107	0.0720913	-1.71764	0	1	1	no	NOTEST	0	0	0	0	1	1	no
XLOC_058177	AL353662.3	chr9:34169688-34169936	NOTEST	0	0	0	0	1	1	no	NOTEST	0	0	0	0	1	1	no
XLOC_058178	UBAP1	chr9:34179012-34329200	OK	10.752	9.9251	-0.115446	-0.52892	0.35295	0.670524	no	OK	11.486	12.3793	0.108058	0.478236	0.40075	0.719378	no
XLOC_058179	RP11-571F15.2	chr9:34179012-34329200	NOTEST	0.269779	0.231062	-0.223501	0	1	1	no	NOTEST	0.419969	0.159506	-1.39667	0	1	1	no
XLOC_058180	AL353662.1	chr9:34179012-34329200	NOTEST	0	0	0	0	1	1	no	NOTEST	0	0	0	0	1	1	no
XLOC_058181	SERPINH1P1	chr9:34179012-34329200	NOTEST	0.234521	0.173663	-0.433428	0	1	1	no	NOTEST	0.132052	0.236631	0.84153	0	1	1	no
XLOC_058182	NUDT2	chr9:34329505-34343713	OK	18.2193	18.5514	0.0260634	0.131253	0.81735	0.961359	no	OK	18.7636	14.6076	-0.361212	-1.80461	0.00155	0.0137592	yes
XLOC_058183	DNAI1	chr9:34398183-34520989	NOTEST	0.0768121	0.106934	0.477315	0	1	1	no	OK	0.555776	0.198316	-1.4867	-0.473886	0.13305	0.36876	no
XLOC_058184	FAM219A	chr9:34398183-34520989	OK	0.549352	1.37437	1.32296	0.885754	0.14825	0.395485	no	OK	0.82413	1.62972	0.983676	0.720342	0.228	0.519059	no
XLOC_058185	RN7SKP24	chr9:34398183-34520989	NOTEST	0	0	0	0	1	1	no	NOTEST	0	0	0	0	1	1	no
XLOC_058186	RP11-296L22.8	chr9:34521039-34524241	NOTEST	0.0772989	0.0266053	-1.53873	0	1	1	no	NOTEST	0.0310143	0.0529099	0.770604	0	1	1	no
XLOC_058187	CNTFR-AS1	chr9:34551431-34590140	NOTEST	0	0.0433292	inf	0	1	1	no	NOTEST	0	0	0	0	1	1	no
XLOC_058188	GALT,IL11RA	chr9:34638132-34682601	OK	8.89224	9.13042	0.0381341	0.120167	0.8128	0.960209	no	OK	9.05393	7.3797	-0.294981	-0.85766	0.08875	0.29024	no
XLOC_058189	RP11-195F19.9	chr9:34638132-34682601	OK	2.26371	1.96775	-0.20214	-0.333011	0.54445	0.83678	no	OK	3.1364	1.60982	-0.962208	-1.69365	0.00365	0.0275707	yes
XLOC_058190	GLULP4	chr9:34917174-34918296	NOTEST	0	0	0	0	1	1	no	NOTEST	0.0159441	0.0119968	-0.410373	0	1	1	no
XLOC_058191	KIAA1045	chr9:34957607-34982544	NOTEST	0.0278839	0.0980193	1.81363	0	1	1	no	NOTEST	0.138567	0.0660706	-1.0685	0	1	1	no
XLOC_058192	DNAJB5	chr9:34989640-34998994	OK	1.16598	1.63422	0.487055	1.16213	0.01455	0.0811248	no	OK	1.48028	1.85802	0.327902	0.917452	0.06925	0.245379	no
XLOC_058193	RP11-392A14.8	chr9:35001341-35003663	NOTEST	0.0854517	0.0367132	-1.21881	0	1	1	no	NOTEST	0.0333121	0.0432837	0.377775	0	1	1	no
XLOC_058194	SYF2P2	chr9:35010702-35011285	NOTEST	0.0325717	0.0561053	0.784519	0	1	1	no	NOTEST	0.0588692	0.0248758	-1.24277	0	1	1	no
XLOC_058195	C9orf131	chr9:35037971-35046715	OK	0.648794	0.575174	-0.173763	-0.229728	0.5662	0.85174	no	OK	0.535855	0.585772	0.128496	0.148485	0.7153	0.929771	no
XLOC_058196	RN7SL338P	chr9:35047175-35073249	NOTEST	0.374763	0.352928	-0.0866042	0	1	1	no	OK	0.536565	0.280263	-0.936975	-0.160389	0.5524	0.842579	no
XLOC_058197	RP11-182N22.8	chr9:35085101-35098141	NOTEST	0	0.0631022	inf	0	1	1	no	NOTEST	0.0732143	0.0720564	-0.0229989	0	1	1	no
XLOC_058198	UNC13B	chr9:35161968-35405338	OK	7.68906	8.02932	0.0624696	0.210973	0.6941	0.921222	no	OK	8.84442	10.4263	0.237393	0.904334	0.0957	0.304385	no
XLOC_058199	ATP8B5P,ZFAND6P1	chr9:35406754-35483035	NOTEST	0.00744793	0.0106895	0.521277	0	1	1	no	NOTEST	0.012841	0.00589803	-1.12246	0	1	1	no
XLOC_058200	RUSC2	chr9:35489710-35563899	OK	2.99994	3.0234	0.0112368	0.0464744	0.93365	0.982185	no	OK	3.86554	3.37835	-0.194353	-0.773129	0.1772	0.444087	no
XLOC_058201	RPL36AP33	chr9:35489710-35563899	NOTEST	0.161154	0.0902283	-0.83679	0	1	1	no	NOTEST	0.107568	0	#NAME?	0	1	1	no
XLOC_058202	RP11-156G14.6	chr9:35592785-35592951	NOTEST	0.703115	0	#NAME?	0	1	1	no	OK	1.90341	0	#NAME?	#NAME?	0.10915	0.328808	no
XLOC_058203	-	chr9:35599139-35600769	NOTEST	0.259379	0.196655	-0.3994	0	1	1	no	NOTEST	0.292746	0.171378	-0.772472	0	1	1	no
XLOC_058204	-	chr9:35602213-35604211	NOTEST	0.426483	0.385042	-0.147471	0	1	1	no	NOTEST	0.421195	0.366881	-0.199175	0	1	1	no
XLOC_058205	MIR4667,TESK1	chr9:35605304-35647099	OK	11.6811	13.4107	0.199207	0.628247	0.2583	0.558069	no	OK	11.8921	15.8866	0.417807	1.36355	0.01415	0.079404	no
XLOC_058206	RP11-331F9.3	chr9:35605304-35647099	NOTEST	0.100401	0.0471265	-1.09116	0	1	1	no	NOTEST	0.168976	0	#NAME?	0	1	1	no
XLOC_058207	RP11-331F9.4	chr9:35605304-35647099	NOTEST	0.109477	0.031894	-1.77928	0	1	1	no	NOTEST	0.0780695	0.0359455	-1.11895	0	1	1	no
XLOC_058208	CCDC107	chr9:35658264-35681159	OK	2.01606	2.41174	0.258535	0.480657	0.37505	0.693718	no	OK	1.73097	3.36155	0.957545	1.95799	0.0005	0.00539218	yes
XLOC_058209	RN7SL22P	chr9:35658264-35681159	NOTEST	0	0	0	0	1	1	no	NOTEST	0	0	0	0	1	1	no
XLOC_058210	CA9	chr9:35658264-35681159	NOTEST	0.112082	0.165428	0.561647	0	1	1	no	OK	0.134143	0.538546	2.0053	0.758989	0.0549	0.2097	no
XLOC_058211	CREB3	chr9:35696947-35749228	OK	17.46	23.456	0.425902	0.97246	0.08815	0.288948	no	OK	19.2076	25.5223	0.410083	0.988273	0.08495	0.281859	no
XLOC_058212	MIR6853	chr9:35696947-35749228	NOTEST	0	0	0	0	1	1	no	NOTEST	0	0	0	0	1	1	no
XLOC_058213	RGP1,RP11-112J3.16	chr9:35749286-35790432	OK	7.23091	7.13372	-0.019522	-0.0521455	0.9199	0.979562	no	OK	7.79356	8.70148	0.158977	0.493323	0.3876	0.706782	no
XLOC_058214	NPR2	chr9:35792153-35812272	OK	1.58314	1.03622	-0.611454	-1.19211	0.0189	0.0988701	no	OK	0.89596	1.0098	0.17257	0.307225	0.4893	0.795844	no
XLOC_058215	TMEM8B	chr9:35812959-35854847	OK	1.75099	1.47928	-0.243274	-0.429124	0.3974	0.716048	no	OK	2.13797	1.40672	-0.603907	-1.03525	0.05145	0.200932	no
XLOC_058216	HRCT1	chr9:35906191-35907141	NOTEST	0.0279256	0	#NAME?	0	1	1	no	NOTEST	0.0778942	0.0260706	-1.57909	0	1	1	no
XLOC_058217	LINC00961	chr9:35909482-35911686	NOTEST	0.00949447	0	#NAME?	0	1	1	no	NOTEST	0	0	0	0	1	1	no
XLOC_058218	RP11-327L3.3	chr9:35930011-35937151	NOTEST	0	0	0	0	1	1	no	NOTEST	0	0	0	0	1	1	no
XLOC_058219	OR2S1P	chr9:36013183-36014133	NOTEST	0	0	0	0	1	1	no	NOTEST	0	0.0168011	inf	0	1	1	no
XLOC_058220	OR2AM1P	chr9:36021691-36022113	NOTEST	0	0	0	0	1	1	no	NOTEST	0	0	0	0	1	1	no
XLOC_058221	RECK	chr9:36036432-36124451	NOTEST	0.383736	0.324872	-0.24024	0	1	1	no	NOTEST	0.243508	0.30418	0.320953	0	1	1	no
XLOC_058222	Hammerhead_HH9	chr9:36036432-36124451	NOTEST	0	0	0	0	1	1	no	NOTEST	0	0	0	0	1	1	no
XLOC_058223	GLIPR2	chr9:36136535-36163913	OK	1.15085	1.2655	0.137002	0.395467	0.45665	0.769021	no	OK	1.30694	1.99126	0.607489	1.88702	0.0006	0.00627177	yes
XLOC_058224	CCIN	chr9:36169393-36171334	NOTEST	0.00590298	0	#NAME?	0	1	1	no	NOTEST	0	0	0	0	1	1	no
XLOC_058225	CLTA	chr9:36190855-36304924	OK	67.3013	73.9367	0.135656	0.711151	0.2084	0.491128	no	OK	76.5244	92.0495	0.266491	1.41242	0.01385	0.0781074	no
XLOC_058226	RNU4-53P	chr9:36190855-36304924	NOTEST	0	0	0	0	1	1	no	NOTEST	0	0	0	0	1	1	no
XLOC_058227	MELK	chr9:36572861-36677683	OK	10.1888	11.4776	0.171841	0.716015	0.1979	0.475453	no	OK	10.8626	16.596	0.611463	2.51422	5.00E-05	0.000727011	yes
XLOC_058228	RP11-344B23.2	chr9:36833274-37034465	NOTEST	0	0	0	0	1	1	no	NOTEST	0	0	0	0	1	1	no
XLOC_058229	RP11-297B17.3	chr9:36833274-37034465	NOTEST	0	0	0	0	1	1	no	NOTEST	0.0322103	0	#NAME?	0	1	1	no
XLOC_058230	RP11-297B17.2	chr9:37046834-37047237	NOTEST	0	0	0	0	1	1	no	NOTEST	0	0	0	0	1	1	no
XLOC_058231	-	chr9:37079881-37090503	OK	11.3025	9.85876	-0.197163	-1.04926	0.06575	0.236928	no	OK	10.0932	8.96398	-0.171176	-0.900214	0.11435	0.337336	no
XLOC_058232	ZCCHC7	chr9:37120468-37358149	OK	9.94987	10.911	0.133032	0.514861	0.35985	0.677897	no	OK	9.42238	9.6271	0.0310102	0.12131	0.82995	0.964113	no
XLOC_058233	Y_RNA	chr9:37120468-37358149	NOTEST	0	0	0	0	1	1	no	NOTEST	0	0	0	0	1	1	no
XLOC_058234	Y_RNA	chr9:37120468-37358149	NOTEST	0	0	0	0	1	1	no	NOTEST	0	0	0	0	1	1	no
XLOC_058235	CHCHD4P3,GRHPR	chr9:37422665-37436990	OK	47.6366	50.4781	0.0835884	0.430205	0.4472	0.760832	no	OK	52.191	62.6904	0.264445	1.37732	0.0139	0.0783267	no
XLOC_058236	KCTD9P3	chr9:37477148-37478317	NOTEST	0.0149544	0	#NAME?	0	1	1	no	NOTEST	0	0	0	0	1	1	no
XLOC_058237	POLR1E,RP11-613M10.6	chr9:37485934-37510760	OK	9.25818	11.8501	0.356095	0.847649	0.09875	0.310467	no	OK	8.81406	11.0579	0.327202	1.15488	0.02835	0.133054	no
XLOC_058238	FRMPD1	chr9:37510891-38069211	NOTEST	0.172123	0.258749	0.588117	0	1	1	no	NOTEST	0.0346646	0.0265757	-0.383357	0	1	1	no
XLOC_058239	TRMT10B	chr9:37510891-38069211	OK	2.24639	2.22918	-0.0110964	-0.00841117	0.9842	0.992697	no	OK	0.711203	0.999988	0.49165	0.19206	0.55695	0.845383	no
XLOC_058240	DCAF10	chr9:37510891-38069211	OK	7.25971	7.54262	0.0551533	0.0873241	0.85375	0.968979	no	OK	7.96789	8.12586	0.028322	0.0463459	0.92535	0.980398	no
XLOC_058241	RP11-3J10.7	chr9:37510891-38069211	OK	0.720813	0.458883	-0.651498	-0.0933098	0.73725	0.937767	no	OK	0.764306	0.270674	-1.49759	-0.179906	0.5178	0.81758	no
XLOC_058242	PAICSP1	chr9:37510891-38069211	NOTEST	0.278326	0.261503	-0.0899463	0	1	1	no	NOTEST	0.246804	0.301651	0.289516	0	1	1	no
XLOC_058243	TMX2P1	chr9:37510891-38069211	OK	6.18714	7.16982	0.212664	0.193978	0.7407	0.938828	no	OK	5.96975	8.8893	0.574399	0.495367	0.3887	0.707659	no
XLOC_058244	AL161448.1	chr9:38146493-38146578	NOTEST	0	0	0	0	1	1	no	NOTEST	0	0	0	0	1	1	no
XLOC_058245	U8	chr9:38147427-38147561	NOTEST	0	0	0	0	1	1	no	NOTEST	0	0	0	0	1	1	no
XLOC_058246	RP11-113O24.3	chr9:38360426-38376430	NOTEST	0	0	0	0	1	1	no	NOTEST	0	0	0	0	1	1	no
XLOC_058247	ALDH1B1	chr9:38392663-38398666	OK	7.70182	12.5064	0.699395	3.77755	5.00E-05	0.000727011	yes	OK	7.66324	13.6628	0.83423	4.51552	5.00E-05	0.000727011	yes
XLOC_058248	ARMC8P1	chr9:38437696-38470187	OK	0.523574	0.440362	-0.249703	-0.286862	0.6152	0.881523	no	OK	0.91176	0.529828	-0.783132	-1.09509	0.06085	0.224957	no
XLOC_058249	TCEA1P3	chr9:38478470-38479350	NOTEST	0.0937642	0.138023	0.557801	0	1	1	no	NOTEST	0.0904809	0.119583	0.402331	0	1	1	no
XLOC_058250	RP11-392E22.3	chr9:38526830-38527032	NOTEST	0	0	0	0	1	1	no	NOTEST	0	0	0	0	1	1	no
XLOC_058251	FAM220BP	chr9:38527096-38527912	NOTEST	0.0194307	0	#NAME?	0	1	1	no	NOTEST	0.0240913	0.0180939	-0.413007	0	1	1	no
XLOC_058252	FAM201A	chr9:38540566-38625307	OK	3.8736	3.86299	-0.00395618	-0.009448	0.98525	0.993195	no	OK	5.26358	4.08851	-0.364469	-1.00049	0.08355	0.27854	no
XLOC_058253	YWHABP1	chr9:38643041-38643768	NOTEST	0.0171537	0.023822	0.473771	0	1	1	no	NOTEST	0	0	0	0	1	1	no
XLOC_058254	RNU6-765P	chr9:38680005-38680104	NOTEST	0	0	0	0	1	1	no	NOTEST	0	0	0	0	1	1	no
XLOC_058255	RP11-402N8.1	chr9:38804006-38851916	NOTEST	0	0	0	0	1	1	no	NOTEST	0	0	0	0	1	1	no
XLOC_058256	VN2R3P	chr9:39016968-39039594	NOTEST	0	0	0	0	1	1	no	NOTEST	0	0	0	0	1	1	no
XLOC_058257	RBM17P1	chr9:39072766-39288315	NOTEST	0	0	0	0	1	1	no	NOTEST	0	0	0	0	1	1	no
XLOC_058258	RP11-290L7.5	chr9:39072766-39288315	NOTEST	0	0	0	0	1	1	no	NOTEST	0	0	0	0	1	1	no
XLOC_058259	Metazoa_SRP	chr9:39072766-39288315	NOTEST	0	0	0	0	1	1	no	NOTEST	0	0	0	0	1	1	no
XLOC_058260	SPATA31A1	chr9:39355701-39369105	NOTEST	0	0	0	0	1	1	no	NOTEST	0	0	0	0	1	1	no
XLOC_058261	FAM74A1	chr9:39371064-39376916	NOTEST	0	0	0	0	1	1	no	NOTEST	0	0	0	0	1	1	no
XLOC_058262	SKP1P3	chr9:39443517-39508885	NOTEST	0	0	0	0	1	1	no	NOTEST	0	0	0	0	1	1	no
XLOC_058263	FKBP4P2	chr9:39631045-39632416	NOTEST	0	0	0	0	1	1	no	NOTEST	0	0	0	0	1	1	no
XLOC_058264	RAB28P1	chr9:39734669-39735628	NOTEST	0	0	0	0	1	1	no	NOTEST	0	0	0	0	1	1	no
XLOC_058265	RP11-104G3.2	chr9:39803260-39874564	OK	2.80456	2.3283	-0.268498	-0.367438	0.43265	0.748014	no	OK	2.57617	2.70406	0.0698968	0.13212	0.8212	0.962198	no
XLOC_058266	SNORA70	chr9:39892445-39892540	NOTEST	0	0	0	0	1	1	no	NOTEST	0	0	0	0	1	1	no
XLOC_058267	RP11-204M4.1	chr9:39892549-39892895	NOTEST	0.0970638	0	#NAME?	0	1	1	no	NOTEST	0	0	0	0	1	1	no
XLOC_058268	RP11-216M21.1	chr9:40103392-40114064	OK	2.27209	2.17753	-0.0613326	-0.174206	0.76325	0.946282	no	OK	1.92143	2.21321	0.203956	0.5742	0.3193	0.633834	no
XLOC_058269	C2orf27AP3	chr9:40121961-40122540	NOTEST	0.109375	0.0288682	-1.92173	0	1	1	no	NOTEST	0	0	0	0	1	1	no
XLOC_058270	RP11-216M21.5	chr9:40130920-40153147	NOTEST	0	0	0	0	1	1	no	NOTEST	0	0	0	0	1	1	no
XLOC_058271	RP11-216M21.4	chr9:40130920-40153147	NOTEST	0	0	0	0	1	1	no	NOTEST	0	0	0	0	1	1	no
XLOC_058272	ANKRD20A2,FAM95B1,RP11-146D12.2	chr9:40223284-40329221	NOTEST	0	0.0450742	inf	0	1	1	no	NOTEST	0	0	0	0	1	1	no
XLOC_058273	RNU6-1269P	chr9:40223284-40329221	NOTEST	0	0	0	0	1	1	no	NOTEST	0	0	0	0	1	1	no
XLOC_058274	SNX18P8	chr9:40223284-40329221	NOTEST	0	0	0	0	1	1	no	NOTEST	0	0	0	0	1	1	no
XLOC_058275	GXYLT1P3	chr9:40348598-40349791	NOTEST	0	0	0	0	1	1	no	NOTEST	0	0	0	0	1	1	no
XLOC_058276	RP11-341A11.3	chr9:40358453-40358682	NOTEST	0	0	0	0	1	1	no	NOTEST	0	0	0	0	1	1	no
XLOC_058277	AC129778.2	chr9:40497849-40566779	NOTEST	0.133647	0.0484453	-1.464	0	1	1	no	NOTEST	0	0	0	0	1	1	no
XLOC_058278	RP11-318K12.2	chr9:40755406-40806344	NOTEST	0	0	0	0	1	1	no	NOTEST	0	0	0	0	1	1	no
XLOC_058279	RP11-318K12.3	chr9:40883633-40883763	NOTEST	0	0	0	0	1	1	no	NOTEST	0	0	0	0	1	1	no
XLOC_058280	RP11-87H9.2,RP11-87H9.4	chr9:40990572-41217197	OK	5.90401	4.03302	-0.549834	-1.51759	0.00765	0.0494582	yes	OK	4.84006	3.42658	-0.498256	-1.26634	0.02455	0.119802	no
XLOC_058281	RP11-87H9.5	chr9:40990572-41217197	NOTEST	0.0236226	0	#NAME?	0	1	1	no	NOTEST	0.0119663	0	#NAME?	0	1	1	no
XLOC_058282	PGM5-AS1	chr9:40990572-41217197	NOTEST	0.0262625	0	#NAME?	0	1	1	no	NOTEST	0	0	0	0	1	1	no
XLOC_058283	MIR4477A	chr9:41233754-41233835	NOTEST	0	0	0	0	1	1	no	NOTEST	0	0	0	0	1	1	no
XLOC_058284	RP11-4L24.2,RP11-4L24.3	chr9:41276279-41282846	NOTEST	0.215231	0.0778214	-1.46765	0	1	1	no	NOTEST	0.302071	0.145557	-1.0533	0	1	1	no
XLOC_058285	RP11-4L24.1	chr9:41292886-41294125	NOTEST	0	0	0	0	1	1	no	NOTEST	0	0	0	0	1	1	no
XLOC_058286	-	chr9:41351225-41410037	OK	0.466768	0.341611	-0.450353	-0.950882	0.0884	0.289505	no	OK	0.461526	0.358157	-0.365818	-1.10463	0.0538	0.206743	no
XLOC_058287	RP11-187C18.3	chr9:41474735-41481976	OK	0.570879	0.735921	0.366366	0.495434	0.3107	0.624204	no	OK	0.645747	0.9876	0.612957	0.786575	0.1253	0.355084	no
XLOC_058288	Metazoa_SRP	chr9:41578902-41579186	NOTEST	0	0	0	0	1	1	no	NOTEST	0	0	0	0	1	1	no
XLOC_058289	RP11-157L3.10	chr9:41644770-41644981	NOTEST	0	0	0	0	1	1	no	NOTEST	0	0	0	0	1	1	no
XLOC_058290	RP11-157L3.5	chr9:41647824-41648425	NOTEST	0	0	0	0	1	1	no	NOTEST	0	0	0	0	1	1	no
XLOC_058291	RP11-157L3.11	chr9:41700479-41701096	NOTEST	0	0	0	0	1	1	no	NOTEST	0	0	0	0	1	1	no
XLOC_058292	RP11-292F9.1	chr9:41760087-41764175	NOTEST	0	0	0	0	1	1	no	NOTEST	0	0	0	0	1	1	no
XLOC_058293	RBM17P3	chr9:41890313-42129510	NOTEST	0	0	0	0	1	1	no	NOTEST	0	0	0	0	1	1	no
XLOC_058294	RP11-24B13.2	chr9:41890313-42129510	NOTEST	0	0	0	0	1	1	no	NOTEST	0	0	0	0	1	1	no
XLOC_058295	Metazoa_SRP	chr9:41890313-42129510	NOTEST	0	0	0	0	1	1	no	NOTEST	0	0	0	0	1	1	no
XLOC_058296	SPATA31A6	chr9:42183658-42189882	NOTEST	0	0	0	0	1	1	no	NOTEST	0	0	0	0	1	1	no
XLOC_058297	FAM74A7	chr9:42198999-42204988	NOTEST	0	0	0	0	1	1	no	NOTEST	0	0	0	0	1	1	no
XLOC_058298	RP11-286O1.1	chr9:42231810-42354454	NOTEST	0.40923	0.307251	-0.413496	0	1	1	no	NOTEST	0.337812	0.38642	0.193951	0	1	1	no
XLOC_058299	FKBP4P6	chr9:42384804-42386136	NOTEST	0	0	0	0	1	1	no	NOTEST	0	0	0	0	1	1	no
XLOC_058300	RAB28P3	chr9:42492662-42493570	NOTEST	0	0	0	0	1	1	no	NOTEST	0	0	0	0	1	1	no
XLOC_058301	RP11-475I24.9	chr9:42566678-42569353	NOTEST	0	0	0	0	1	1	no	NOTEST	0	0	0	0	1	1	no
XLOC_058302	RP11-475I24.1	chr9:42625435-42626813	NOTEST	0	0	0	0	1	1	no	NOTEST	0	0	0	0	1	1	no
XLOC_058303	RP11-175I6.5	chr9:42707799-42714539	NOTEST	0	0.00867808	inf	0	1	1	no	NOTEST	0	0	0	0	1	1	no
XLOC_058304	RP11-213O5.4	chr9:42795391-42800672	NOTEST	0	0	0	0	1	1	no	NOTEST	0	0	0	0	1	1	no
XLOC_058305	ANKRD20A7P	chr9:42852674-42894751	NOTEST	0.00453139	0	#NAME?	0	1	1	no	NOTEST	0	0	0	0	1	1	no
XLOC_058306	RNU6-599P	chr9:42852674-42894751	NOTEST	0	0	0	0	1	1	no	NOTEST	0	0	0	0	1	1	no
XLOC_058307	CR848007.2	chr9:42901237-42920095	NOTEST	0	0	0	0	1	1	no	NOTEST	0	0	0	0	1	1	no
XLOC_058308	SNX18P5	chr9:42923276-42924144	NOTEST	0	0	0	0	1	1	no	NOTEST	0	0	0	0	1	1	no
XLOC_058309	CYP4F60P	chr9:42950565-42951630	NOTEST	0	0	0	0	1	1	no	NOTEST	0	0	0	0	1	1	no
XLOC_058310	GXYLT1P5	chr9:42974854-42978320	NOTEST	0	0	0	0	1	1	no	NOTEST	0	0	0	0	1	1	no
XLOC_058311	RP11-459O16.9	chr9:42978850-42979918	NOTEST	0	0	0	0	1	1	no	NOTEST	0	0	0	0	1	1	no
XLOC_058312	RP11-459O16.8	chr9:42981771-42988167	NOTEST	0	0	0	0	1	1	no	NOTEST	0	0.00640613	inf	0	1	1	no
XLOC_058313	BX088702.1	chr9:60519733-60519817	NOTEST	0	0	0	0	1	1	no	NOTEST	0	0	0	0	1	1	no
XLOC_058314	BX088702.2	chr9:60521457-60521541	NOTEST	0	0	0	0	1	1	no	NOTEST	0	0	0	0	1	1	no
XLOC_058315	BX088702.3	chr9:60522896-60522978	NOTEST	0	0	0	0	1	1	no	NOTEST	0	0	0	0	1	1	no
XLOC_058316	BX088702.4	chr9:60523279-60523362	NOTEST	0	0	0	0	1	1	no	NOTEST	0	0	0	0	1	1	no
XLOC_058317	SPATA31A5	chr9:60914373-60927822	NOTEST	0	0	0	0	1	1	no	NOTEST	0	0	0	0	1	1	no
XLOC_058318	FAM74A6,RP11-144A16.3	chr9:60929773-60936746	NOTEST	0	0	0	0	1	1	no	NOTEST	0	0	0	0	1	1	no
XLOC_058319	SPATA31A7	chr9:61190002-61203446	NOTEST	0	0	0	0	1	1	no	NOTEST	0	0	0	0	1	1	no
XLOC_058320	FAM74A4	chr9:61205257-61212373	NOTEST	0	0	0	0	1	1	no	NOTEST	0	0	0	0	1	1	no
XLOC_058321	RP11-160N1.11	chr9:61581812-61582675	NOTEST	0	0	0	0	1	1	no	NOTEST	0	0	0	0	1	1	no
XLOC_058322	RP11-160N1.9	chr9:61615875-61627683	NOTEST	0	0	0	0	1	1	no	NOTEST	0	0	0	0	1	1	no
XLOC_058323	Y_RNA	chr9:61642382-61642494	NOTEST	0	0	0	0	1	1	no	NOTEST	0	0	0	0	1	1	no
XLOC_058324	RP11-160N1.10	chr9:61659732-61662690	NOTEST	0	0	0	0	1	1	no	NOTEST	0	0	0	0	1	1	no
XLOC_058325	RP11-160N1.8	chr9:61665578-61666386	NOTEST	0	0	0	0	1	1	no	NOTEST	0	0	0	0	1	1	no
XLOC_058326	Metazoa_SRP	chr9:61789142-61789426	NOTEST	0	0	0	0	1	1	no	NOTEST	0	0	0	0	1	1	no
XLOC_058327	FAM27C	chr9:61854161-61855331	NOTEST	0	0	0	0	1	1	no	NOTEST	0	0	0	0	1	1	no
XLOC_058328	RP11-374M1.11	chr9:61858709-61858908	NOTEST	0	0	0	0	1	1	no	NOTEST	0	0	0	0	1	1	no
XLOC_058329	FAM27E4	chr9:61861852-61862567	NOTEST	0	0	0	0	1	1	no	NOTEST	0	0	0	0	1	1	no
XLOC_058330	RP11-374M1.4	chr9:61868726-61887084	NOTEST	0	0	0	0	1	1	no	NOTEST	0	0	0	0	1	1	no
XLOC_058331	RP11-374M1.10	chr9:61912703-61913115	NOTEST	0	0	0	0	1	1	no	NOTEST	0	0	0	0	1	1	no
XLOC_058332	RP11-374M1.2	chr9:61972239-61976380	NOTEST	0	0	0	0	1	1	no	NOTEST	0	0.0160548	inf	0	1	1	no
XLOC_058333	RP11-449H15.2	chr9:62028425-62076349	NOTEST	0	0	0	0	1	1	no	NOTEST	0	0	0	0	1	1	no
XLOC_058334	RP11-111F5.2	chr9:62266318-62266919	NOTEST	0.0836308	0.171955	1.03992	0	1	1	no	NOTEST	0.0616789	0.217156	1.81588	0	1	1	no
XLOC_058335	Metazoa_SRP	chr9:62363580-62363864	NOTEST	0	0	0	0	1	1	no	NOTEST	0	0	0	0	1	1	no
XLOC_058336	KGFLP1	chr9:62373720-62435199	OK	1.5437	1.26497	-0.287289	-0.516762	0.30575	0.618333	no	OK	1.60351	1.58828	-0.0137657	-0.0261682	0.95965	0.986522	no
XLOC_058337	LINC01189	chr9:62515190-62522018	NOTEST	0	0	0	0	1	1	no	NOTEST	0	0	0	0	1	1	no
XLOC_058338	RP11-211N8.2	chr9:62532336-62534724	NOTEST	0.0565014	0.155759	1.46296	0	1	1	no	NOTEST	0.269092	0.0729199	-1.88371	0	1	1	no
XLOC_058339	RP11-211N8.8	chr9:62559838-62569907	NOTEST	0.0215618	0.0237598	0.140045	0	1	1	no	NOTEST	0.0234859	0	#NAME?	0	1	1	no
XLOC_058340	RBPJP7	chr9:62601225-62602672	NOTEST	0	0	0	0	1	1	no	NOTEST	0	0	0	0	1	1	no
XLOC_058341	ATP5A1P7	chr9:62686911-62688190	NOTEST	0	0	0	0	1	1	no	NOTEST	0	0	0	0	1	1	no
XLOC_058342	BX664724.4	chr9:62690032-62690534	NOTEST	0	0	0	0	1	1	no	NOTEST	0	0	0	0	1	1	no
XLOC_058343	LINC01410	chr9:62801460-62813486	OK	0.846022	0.171105	-2.30581	-1.24758	0.01245	0.0719814	no	OK	0.589815	0.25633	-1.20226	-0.739465	0.0642	0.233157	no
XLOC_058344	PTGER4P2	chr9:62843918-62844170	NOTEST	0.246346	0.31314	0.346124	0	1	1	no	NOTEST	0.344687	0.113551	-1.60194	0	1	1	no
XLOC_058345	CDK2AP2P2	chr9:62844817-62845184	NOTEST	0.290371	0.19235	-0.594163	0	1	1	no	NOTEST	0.406926	0.12747	-1.67461	0	1	1	no
XLOC_058346	MYO5BP2	chr9:62857207-62903991	NOTEST	0	0	0	0	1	1	no	NOTEST	0	0.0127278	inf	0	1	1	no
XLOC_058347	RP11-262H14.11	chr9:62857207-62903991	NOTEST	0	0	0	0	1	1	no	NOTEST	0.125372	0.0986923	-0.345208	0	1	1	no
XLOC_058348	GLIDR	chr9:62857207-62903991	OK	4.23223	4.78983	0.178557	0.256519	0.64285	0.896184	no	OK	4.43168	4.72864	0.0935722	0.139578	0.8036	0.957885	no
XLOC_058349	RP11-262H14.12	chr9:62924910-62934964	NOTEST	0.0211771	0	#NAME?	0	1	1	no	NOTEST	0	0	0	0	1	1	no
XLOC_058350	RP11-350D23.4	chr9:63025596-63025993	NOTEST	0	0	0	0	1	1	no	NOTEST	0	0	0	0	1	1	no
XLOC_058351	RP11-381O7.6	chr9:63049134-63049777	NOTEST	0.0977283	0.0669009	-0.54675	0	1	1	no	NOTEST	0.0220289	0.0401816	0.86714	0	1	1	no
XLOC_058352	BMS1P9	chr9:63055640-63059217	NOTEST	0.128603	0.092249	-0.479313	0	1	1	no	NOTEST	0.0704959	0.154258	1.12973	0	1	1	no
XLOC_058353	AQP7P4	chr9:63112395-63343660	NOTEST	0	0	0	0	1	1	no	NOTEST	0	0	0	0	1	1	no
XLOC_058354	AL591379.1	chr9:63112395-63343660	NOTEST	0	0	0	0	1	1	no	NOTEST	0	0	0	0	1	1	no
XLOC_058355	RP11-236F9.2	chr9:63112395-63343660	NOTEST	0.030499	0	#NAME?	0	1	1	no	NOTEST	0	0	0	0	1	1	no
XLOC_058356	RP11-452D2.2	chr9:63703064-63703755	NOTEST	0.16325	0.136317	-0.260124	0	1	1	no	NOTEST	0.167515	0.122494	-0.451581	0	1	1	no
XLOC_058357	RP11-149F8.3	chr9:63719863-63720441	NOTEST	0	0.0260665	inf	0	1	1	no	NOTEST	0	0	0	0	1	1	no
XLOC_058358	RP11-149F8.5	chr9:63728876-63744910	NOTEST	0	0	0	0	1	1	no	NOTEST	0	0	0	0	1	1	no
XLOC_058359	RP11-149F8.4	chr9:63728876-63744910	NOTEST	0	0	0	0	1	1	no	NOTEST	0	0	0	0	1	1	no
XLOC_058360	RNA5SP284	chr9:63802143-63814159	NOTEST	0	0	0	0	1	1	no	NOTEST	0	0	0	0	1	1	no
XLOC_058361	MIR4477B	chr9:63819573-63819654	NOTEST	0	0	0	0	1	1	no	NOTEST	0	0	0	0	1	1	no
XLOC_058362	U6	chr9:64082428-64082534	NOTEST	0	0	0	0	1	1	no	NOTEST	0	0	0	0	1	1	no
XLOC_058363	ANKRD20A4	chr9:64369393-64413142	NOTEST	0.00306557	0.00399525	0.382129	0	1	1	no	NOTEST	0	0.0160754	inf	0	1	1	no
XLOC_058364	RNU6-1193P	chr9:64369393-64413142	NOTEST	0	0	0	0	1	1	no	NOTEST	0	0	0	0	1	1	no
XLOC_058365	SNX18P9	chr9:64439345-64440180	NOTEST	0	0	0	0	1	1	no	NOTEST	0	0	0	0	1	1	no
XLOC_058366	RP11-250H24.2	chr9:64462818-64463196	NOTEST	0	0	0	0	1	1	no	NOTEST	0	0	0	0	1	1	no
XLOC_058367	CYP4F25P	chr9:64465462-64466498	NOTEST	0	0	0	0	1	1	no	NOTEST	0	0	0	0	1	1	no
XLOC_058368	GXYLT1P6	chr9:64488599-64489786	NOTEST	0	0	0	0	1	1	no	NOTEST	0	0	0	0	1	1	no
XLOC_058369	RP11-250H24.7	chr9:64498516-64498745	NOTEST	0	0	0	0	1	1	no	NOTEST	0	0	0	0	1	1	no
XLOC_058370	RP11-574E24.3	chr9:64637844-64652556	NOTEST	0.026525	0.160142	2.59392	0	1	1	no	NOTEST	0.00773375	0.0077953	0.0114359	0	1	1	no
XLOC_058371	RP11-460N11.2	chr9:64817869-64836341	NOTEST	0.0202952	0.0284901	0.489325	0	1	1	no	NOTEST	0.0263127	0.00814635	-1.69154	0	1	1	no
XLOC_058372	Y_RNA	chr9:65573383-65573495	NOTEST	0	0	0	0	1	1	no	NOTEST	0	0	0	0	1	1	no
XLOC_058373	CBWD5	chr9:65668804-65734041	OK	15.8079	14.8147	-0.0936191	-0.373372	0.5012	0.805289	no	OK	8.34284	9.90376	0.247437	0.950351	0.07085	0.249205	no
XLOC_058374	FOXD4L4	chr9:65736554-65738784	NOTEST	0.0866997	0.112666	0.377956	0	1	1	no	NOTEST	0.0942288	0.0723273	-0.381629	0	1	1	no
XLOC_058375	IGKV1OR-3	chr9:65770954-65771434	NOTEST	0	0	0	0	1	1	no	NOTEST	0	0	0	0	1	1	no
XLOC_058376	RP11-460E7.9	chr9:65798725-65799124	NOTEST	0	0	0	0	1	1	no	NOTEST	0	0	0	0	1	1	no
XLOC_058377	BMS1P13	chr9:65828119-65831696	NOTEST	0	0.0192636	inf	0	1	1	no	NOTEST	0	0	0	0	1	1	no
XLOC_058378	RP11-1221G12.3	chr9:65878765-65894790	NOTEST	0	0	0	0	1	1	no	NOTEST	0	0	0	0	1	1	no
XLOC_058379	RP11-15E1.6	chr9:66029263-66030169	NOTEST	0	0	0	0	1	1	no	NOTEST	0	0	0	0	1	1	no
XLOC_058380	RP11-399F4.1	chr9:66042645-66043342	NOTEST	0	0	0	0	1	1	no	NOTEST	0	0	0	0	1	1	no
XLOC_058381	RP11-327I22.3	chr9:66084803-66085031	NOTEST	0	0	0	0	1	1	no	NOTEST	0	0	0	0	1	1	no
XLOC_058382	AL513478.1	chr9:66154516-66154936	NOTEST	0	0	0	0	1	1	no	NOTEST	0	0	0	0	1	1	no
XLOC_058383	-	chr9:66262111-66321376	OK	0.458891	0.403445	-0.185781	-0.601728	0.2736	0.578034	no	OK	0.52301	0.437962	-0.256034	-0.554021	0.31865	0.633069	no
XLOC_058384	RP11-120E5.1	chr9:66635753-66637197	NOTEST	0	0	0	0	1	1	no	NOTEST	0	0	0	0	1	1	no
XLOC_058385	ATP5A1P10	chr9:66721157-66722760	NOTEST	0.0111881	0	#NAME?	0	1	1	no	NOTEST	0	0	0	0	1	1	no
XLOC_058386	ATP5A1P10	chr9:66724583-66725064	NOTEST	0	0	0	0	1	1	no	NOTEST	0	0	0	0	1	1	no
XLOC_058387	ZNF658	chr9:66856425-66932141	OK	0.969347	0.599505	-0.69324	-1.02037	0.04715	0.189397	no	NOTEST	0.406703	0.316494	-0.3618	0	1	1	no
XLOC_058388	RP11-395E19.6	chr9:66942702-66952344	NOTEST	0	0	0	0	1	1	no	NOTEST	0	0	0	0	1	1	no
XLOC_058389	RP11-395E19.5	chr9:66962270-66962348	NOTEST	0	0	0	0	1	1	no	NOTEST	0	0	0	0	1	1	no
XLOC_058390	RP11-395E19.2,RP11-395E19.4	chr9:66979131-66992583	NOTEST	0	0	0	0	1	1	no	NOTEST	0	0	0	0	1	1	no
XLOC_058391	CNTNAP3P2	chr9:67059559-67293468	NOTEST	0	0.0043404	inf	0	1	1	no	NOTEST	0	0	0	0	1	1	no
XLOC_058392	Y_RNA	chr9:67697075-67697187	NOTEST	0	0	0	0	1	1	no	NOTEST	0	0	0	0	1	1	no
XLOC_058393	RP11-12A20.11	chr9:67713909-67713967	NOTEST	0	0	0	0	1	1	no	NOTEST	0	0	0	0	1	1	no
XLOC_058394	RP11-12A20.12	chr9:67714722-67714914	NOTEST	0	0	0	0	1	1	no	NOTEST	0	0	0	0	1	1	no
XLOC_058395	RP11-12A20.10	chr9:67717410-67719178	NOTEST	0	0	0	0	1	1	no	NOTEST	0	0	0	0	1	1	no
XLOC_058396	RP11-12A20.4	chr9:67721883-67722683	NOTEST	0	0	0	0	1	1	no	NOTEST	0	0	0	0	1	1	no
XLOC_058397	RP11-12A20.6	chr9:67723735-67724105	NOTEST	0	0.0545706	inf	0	1	1	no	NOTEST	0	0	0	0	1	1	no
XLOC_058398	RP11-12A20.7	chr9:67725689-67726544	NOTEST	0	0	0	0	1	1	no	NOTEST	0	0	0	0	1	1	no
XLOC_058399	SNORA70	chr9:67797086-67797181	NOTEST	0	0	0	0	1	1	no	NOTEST	0	0	0	0	1	1	no
XLOC_058400	RP11-12A20.8	chr9:67797220-67797500	NOTEST	0	0	0	0	1	1	no	NOTEST	0	0	0	0	1	1	no
XLOC_058401	ANKRD20A1,RP11-195B21.3	chr9:67859146-67920634	NOTEST	0	0.0099571	inf	0	1	1	no	NOTEST	0	0	0	0	1	1	no
XLOC_058402	U6	chr9:67859146-67920634	NOTEST	0	0	0	0	1	1	no	NOTEST	0	0	0	0	1	1	no
XLOC_058403	RP11-561O23.8	chr9:68228650-68229312	OK	0.439258	0.173338	-1.34148	-0.610392	0.45015	0.763578	no	NOTEST	0.198819	0.147656	-0.429217	0	1	1	no
XLOC_058404	CBWD3	chr9:68232002-68300015	OK	2.12796	2.66102	0.322509	0.90573	0.07825	0.266909	no	OK	0.773997	0.634295	-0.287175	-0.490466	0.201	0.480119	no
XLOC_058405	FOXD4L3	chr9:68302866-68304905	NOTEST	0.0147944	0.00756374	-0.967881	0	1	1	no	NOTEST	0.0370053	0.00641283	-2.5287	0	1	1	no
XLOC_058406	PGM5,RP11-561O23.5	chr9:68306527-68531061	OK	1.74738	1.44193	-0.277194	-0.58265	0.23695	0.530936	no	OK	2.05856	0.586945	-1.81033	-2.78062	5.00E-05	0.000727011	yes
XLOC_058407	RP11-561O23.7	chr9:68306527-68531061	NOTEST	0	0	0	0	1	1	no	NOTEST	0	0	0	0	1	1	no
XLOC_058408	RP11-88I18.3	chr9:68306527-68531061	NOTEST	0	0	0	0	1	1	no	NOTEST	0	0	0	0	1	1	no
XLOC_058409	RP11-274B18.4	chr9:68541035-68644442	NOTEST	0	0	0	0	1	1	no	NOTEST	0	0.00670617	inf	0	1	1	no
XLOC_058410	RP11-274B18.3	chr9:68541035-68644442	NOTEST	0	0	0	0	1	1	no	NOTEST	0	0	0	0	1	1	no
XLOC_058411	PIP5K1B	chr9:68705413-69009338	OK	0.53902	0.517635	-0.0584026	-0.0589008	0.88055	0.973429	no	OK	0.79172	0.941804	0.250436	0.334736	0.45345	0.766338	no
XLOC_058412	FAM122A	chr9:68705413-69009338	OK	2.83396	3.24065	0.193463	0.855141	0.13515	0.372546	no	OK	3.13877	4.60323	0.552444	2.5512	5.00E-05	0.000727011	yes
XLOC_058413	FXN	chr9:69035251-69100178	OK	3.03239	3.30498	0.124188	0.275425	0.60885	0.877299	no	OK	3.60471	6.74623	0.904199	3.16214	5.00E-05	0.000727011	yes
XLOC_058414	TJP2	chr9:69119176-69255208	OK	16.2506	16.2962	0.004046	0.0115616	0.98535	0.993252	no	OK	20.7335	16.7018	-0.311958	-0.890758	0.1127	0.334694	no
XLOC_058415	FAM189A2	chr9:69324348-69392873	OK	4.82135	5.32842	0.144268	0.475087	0.3976	0.716145	no	OK	4.40124	5.40759	0.297074	0.902899	0.10795	0.326854	no
XLOC_058416	RP11-470P21.2	chr9:69427529-69672395	OK	2.74765	2.49128	-0.141314	-0.182526	0.75285	0.943101	no	OK	2.90336	2.92615	0.0112772	0.0157757	0.97575	0.989887	no
XLOC_058417	RP11-109D9.4	chr9:69672748-69673713	NOTEST	0.0533687	0.0750336	0.491541	0	1	1	no	NOTEST	0.11737	0.167353	0.511833	0	1	1	no
XLOC_058418	C9orf135	chr9:69820792-69906232	NOTEST	0	0	0	0	1	1	no	NOTEST	0	0	0	0	1	1	no
XLOC_058419	MAMDC2	chr9:70043580-70258875	NOTEST	0.0870912	0.106618	0.291851	0	1	1	no	NOTEST	0	0.00350434	inf	0	1	1	no
XLOC_058420	RPL24P8	chr9:70043580-70258875	NOTEST	0.407793	0.351181	-0.215625	0	1	1	no	NOTEST	0.179119	0.141015	-0.34507	0	1	1	no
XLOC_058421	SMC5	chr9:70258907-70355129	OK	11.1431	11.981	0.104588	0.334216	0.53315	0.828465	no	OK	11.0756	13.8919	0.32686	1.24312	0.025	0.121465	no
XLOC_058422	RP11-386J22.3	chr9:70258907-70355129	OK	0.538705	0.501485	-0.103287	-0.0581423	0.91705	0.979023	no	OK	0.441568	0.644197	0.544865	0.290652	0.6231	0.885741	no
XLOC_058423	RP11-141J10.1	chr9:70529062-71446904	NOTEST	0	0	0	0	1	1	no	NOTEST	0	0	0	0	1	1	no
XLOC_058424	RP11-141J10.2	chr9:70529062-71446904	NOTEST	0	0	0	0	1	1	no	NOTEST	0	0	0	0	1	1	no
XLOC_058425	RPL35AP21	chr9:71589600-71589933	NOTEST	0	0	0	0	1	1	no	NOTEST	0	0	0	0	1	1	no
XLOC_058426	RP11-409O11.3	chr9:71683365-71816690	NOTEST	0.054425	0.0809171	0.572175	0	1	1	no	NOTEST	0	0	0	0	1	1	no
XLOC_058427	C9orf85	chr9:71911504-71986059	OK	4.59371	4.05101	-0.181377	-0.629018	0.26575	0.567927	no	OK	4.30399	3.91006	-0.138484	-0.514057	0.35375	0.67143	no
XLOC_058428	GDA	chr9:72114594-72257193	NOTEST	0.012457	0	#NAME?	0	1	1	no	NOTEST	0	0	0	0	1	1	no
XLOC_058429	RP11-63P12.7	chr9:72257335-72257783	NOTEST	0	0	0	0	1	1	no	NOTEST	0	0	0	0	1	1	no
XLOC_058430	RP11-63P12.2	chr9:72275452-72275973	NOTEST	0	0	0	0	1	1	no	NOTEST	0	0	0	0	1	1	no
XLOC_058431	LINC01504	chr9:72305429-72343210	NOTEST	0.147245	0.254107	0.787217	0	1	1	no	NOTEST	0.384636	0.156291	-1.29926	0	1	1	no
XLOC_058432	RP11-313E4.1	chr9:72470373-72471076	NOTEST	0	0	0	0	1	1	no	NOTEST	0	0	0	0	1	1	no
XLOC_058433	TMC1	chr9:72521800-72836351	NOTEST	0	0.0359515	inf	0	1	1	no	NOTEST	0.0416112	0.019738	-1.076	0	1	1	no
XLOC_058434	CYP1D1P	chr9:72900661-73080442	NOTEST	0	0	0	0	1	1	no	NOTEST	0	0	0	0	1	1	no
XLOC_058435	ANXA1	chr9:73151756-73170393	OK	9.96788	9.51645	-0.066863	-0.313765	0.57975	0.860433	no	OK	11.1078	11.1771	0.00896843	0.0429378	0.9389	0.983024	no
XLOC_058436	RP11-128I7.1	chr9:73573614-73579498	NOTEST	0	0	0	0	1	1	no	NOTEST	0	0	0	0	1	1	no
XLOC_058437	RP11-549A6.1	chr9:73648827-73649839	NOTEST	0	0	0	0	1	1	no	NOTEST	0	0	0	0	1	1	no
XLOC_058438	RP11-171A24.2	chr9:74371530-74383530	NOTEST	0	0	0	0	1	1	no	NOTEST	0	0	0	0	1	1	no
XLOC_058439	RORB	chr9:74485550-74693177	NOTEST	0.00456273	0	#NAME?	0	1	1	no	NOTEST	0.00207376	0	#NAME?	0	1	1	no
XLOC_058440	RN7SKP47	chr9:74722494-74888094	NOTEST	0	0	0	0	1	1	no	NOTEST	0	0	0	0	1	1	no
XLOC_058441	RP11-174B4.2	chr9:74722494-74888094	NOTEST	0	0	0	0	1	1	no	NOTEST	0	0	0	0	1	1	no
XLOC_058442	RNU6-445P	chr9:74722494-74888094	NOTEST	0	0	0	0	1	1	no	NOTEST	0	0	0	0	1	1	no
XLOC_058443	RP11-197P3.1	chr9:74935175-74935696	NOTEST	0	0	0	0	1	1	no	NOTEST	0	0	0	0	1	1	no
XLOC_058444	C9orf41-AS1	chr9:74952967-75028458	NOTEST	0.136763	0.149172	0.125298	0	1	1	no	NOTEST	0	0	0	0	1	1	no
XLOC_058445	OSTF1	chr9:75088345-75147265	OK	30.1953	33.2402	0.138604	0.754453	0.1855	0.456502	no	OK	30.245	38.9472	0.36482	1.99641	0.0002	0.00247301	yes
XLOC_058446	RNU6-1228P	chr9:75198070-75198177	NOTEST	0	0	0	0	1	1	no	NOTEST	0	0	0	0	1	1	no
XLOC_058447	-	chr9:75549435-75570716	OK	0.826637	1.25872	0.606635	1.76877	0.0035	0.0266263	yes	OK	0.946323	1.18942	0.32985	0.992055	0.08735	0.287037	no
XLOC_058448	RP11-470F18.1	chr9:75579668-75588548	NOTEST	0.0550365	0.059039	0.101278	0	1	1	no	NOTEST	0.118849	0.0849301	-0.484785	0	1	1	no
XLOC_058449	PCSK5	chr9:75890643-76362339	NOTEST	0.00140384	0.0104244	2.89252	0	1	1	no	NOTEST	0.00902651	0.00547986	-0.720028	0	1	1	no
XLOC_058450	AL359253.1	chr9:75890643-76362339	NOTEST	0	0	0	0	1	1	no	NOTEST	0	0	0	0	1	1	no
XLOC_058451	RPSAP9	chr9:76398698-76399586	NOTEST	0.375784	0.32778	-0.197172	0	1	1	no	OK	0.295023	0.450366	0.610271	0.664877	0.23785	0.532182	no
XLOC_058452	GCNT1	chr9:76419849-76509125	OK	11.3801	19.4338	0.772053	1.64347	0.00895	0.0558755	no	OK	12.5869	15.7446	0.322932	0.765557	0.1762	0.44249	no
XLOC_058453	RP11-66C24.1	chr9:76419849-76509125	NOTEST	0	0	0	0	1	1	no	NOTEST	0	0	0	0	1	1	no
XLOC_058454	AL161626.1	chr9:76571814-76571871	NOTEST	0	0	0	0	1	1	no	NOTEST	0	0	0	0	1	1	no
XLOC_058455	AL359314.1	chr9:76611375-76906103	NOTEST	0	0	0	0	1	1	no	NOTEST	0	0	0	0	1	1	no
XLOC_058456	PCA3,PCA3_2	chr9:76611375-76906103	NOTEST	0.106201	0.384443	1.85597	0	1	1	no	NOTEST	0.0255804	0.0611816	1.25806	0	1	1	no
XLOC_058457	PCA3_1	chr9:76611375-76906103	OK	0	0.706862	inf	#NAME?	0.22315	0.512227	no	NOTEST	0	0	0	0	1	1	no
XLOC_058458	LYPLA2P3	chr9:76970321-76971028	NOTEST	0	0	0	0	1	1	no	NOTEST	0	0	0	0	1	1	no
XLOC_058459	RP11-159H20.3	chr9:76992098-76993108	NOTEST	0	0	0	0	1	1	no	NOTEST	0	0	0	0	1	1	no
XLOC_058460	FOXB2	chr9:77019654-77020953	NOTEST	0	0	0	0	1	1	no	NOTEST	0	0	0	0	1	1	no
XLOC_058461	ATP5J2P3	chr9:77040415-77040673	NOTEST	0	0	0	0	1	1	no	NOTEST	0	0	0	0	1	1	no
XLOC_058462	RFC5P1	chr9:77072099-77073295	NOTEST	0	0	0	0	1	1	no	NOTEST	0	0	0	0	1	1	no
XLOC_058463	VPS13A	chr9:77176755-77650070	OK	8.89727	10.2403	0.202818	0.344999	0.37055	0.689152	no	OK	7.36689	8.69307	0.23881	0.436114	0.22635	0.516693	no
XLOC_058464	GNA14-AS1	chr9:77176755-77650070	NOTEST	0.423574	0.241853	-0.808485	0	1	1	no	NOTEST	0.0626718	0.0569892	-0.137127	0	1	1	no
XLOC_058465	NUTF2P3	chr9:77176755-77650070	NOTEST	0.205741	0.063204	-1.70274	0	1	1	no	NOTEST	0.0771344	0.112626	0.546088	0	1	1	no
XLOC_058466	RN7SKP59	chr9:78165464-78165778	NOTEST	0	0	0	0	1	1	no	NOTEST	0	0	0	0	1	1	no
XLOC_058467	RP11-336N8.2	chr9:78178262-78179512	NOTEST	0.0110025	0	#NAME?	0	1	1	no	NOTEST	0	0	0	0	1	1	no
XLOC_058468	RP11-336N8.4	chr9:78219119-78219357	NOTEST	0	0	0	0	1	1	no	NOTEST	0.225481	0	#NAME?	0	1	1	no
XLOC_058469	CEP78	chr9:78233522-78279836	OK	11.5341	11.8374	0.0374405	0.129592	0.8116	0.959792	no	OK	11.8892	16.2998	0.455211	1.54985	0.00675	0.0448297	yes
XLOC_058470	PSAT1	chr9:78297142-78330093	OK	0.229357	0.617754	1.42943	1.83052	0.0005	0.00539218	yes	OK	0.185256	0.842848	2.18575	2.81162	5.00E-05	0.000727011	yes
XLOC_058471	RP11-216F5.1	chr9:78589157-78589539	NOTEST	0	0	0	0	1	1	no	NOTEST	0	0	0	0	1	1	no
XLOC_058472	CHCHD2P9	chr9:79391303-79391759	NOTEST	0	0.0388758	inf	0	1	1	no	NOTEST	0	0.0818859	inf	0	1	1	no
XLOC_058473	RP11-79D8.2,TLE4	chr9:79571772-79727059	OK	7.50488	6.51806	-0.203386	-0.324752	0.505	0.808057	no	OK	7.02743	7.08557	0.011887	0.027611	0.9508	0.984902	no
XLOC_058474	RP11-403N16.5	chr9:79850870-79851498	NOTEST	0	0.0232667	inf	0	1	1	no	NOTEST	0	0	0	0	1	1	no
XLOC_058475	NPAP1P6	chr9:79863018-79866875	NOTEST	0	0	0	0	1	1	no	NOTEST	0	0	0	0	1	1	no
XLOC_058476	RP11-403N16.3	chr9:79889000-79892007	NOTEST	0	0	0	0	1	1	no	NOTEST	0	0	0	0	1	1	no
XLOC_058477	RP11-403N16.4	chr9:79913268-79915736	NOTEST	0	0	0	0	1	1	no	NOTEST	0.00722181	0	#NAME?	0	1	1	no
XLOC_058478	RP11-327L9.1	chr9:79975022-79990064	NOTEST	0	0	0	0	1	1	no	NOTEST	0	0	0	0	1	1	no
XLOC_058479	LINC01507	chr9:80030578-80034555	NOTEST	0	0	0	0	1	1	no	NOTEST	0	0.0511119	inf	0	1	1	no
XLOC_058480	-	chr9:80921382-80924899	NOTEST	0.409696	0.238855	-0.77842	0	1	1	no	NOTEST	0.249718	0.169174	-0.561786	0	1	1	no
XLOC_058481	RPS20P25	chr9:81410278-81410630	NOTEST	0	0	0	0	1	1	no	NOTEST	0	0.0582175	inf	0	1	1	no
XLOC_058482	RP11-232A1.2	chr9:81488307-81488837	NOTEST	0	0	0	0	1	1	no	NOTEST	0	0	0	0	1	1	no
XLOC_058483	RP11-154D17.1	chr9:81689712-81776900	NOTEST	0	0.0528198	inf	0	1	1	no	NOTEST	0.0397783	0.0264403	-0.589244	0	1	1	no
XLOC_058484	RNA5SP287	chr9:81885495-81885598	NOTEST	0	0	0	0	1	1	no	NOTEST	0	0	0	0	1	1	no
XLOC_058485	AL158154.2	chr9:81887672-81887764	NOTEST	0	0	0	0	1	1	no	NOTEST	0	0	0	0	1	1	no
XLOC_058486	SNORD95	chr9:81888917-81888985	NOTEST	0	0	0	0	1	1	no	NOTEST	0	0	0	0	1	1	no
XLOC_058487	SPATA31D5P	chr9:81913436-81919926	NOTEST	0	0	0	0	1	1	no	NOTEST	0.00321416	0.00271885	-0.241443	0	1	1	no
XLOC_058488	SPATA31D4	chr9:81928020-81977089	NOTEST	0	0	0	0	1	1	no	NOTEST	0	0	0	0	1	1	no
XLOC_058489	SPATA31D3	chr9:81928020-81977089	NOTEST	0	0	0	0	1	1	no	NOTEST	0	0	0	0	1	1	no
XLOC_058490	SPATA31D2P	chr9:81928020-81977089	NOTEST	0	0	0	0	1	1	no	NOTEST	0	0	0	0	1	1	no
XLOC_058491	SPATA31D1	chr9:81988771-81995256	NOTEST	0	0	0	0	1	1	no	NOTEST	0	0	0	0	1	1	no
XLOC_058492	RP11-388B24.4	chr9:82130751-82131632	NOTEST	0	0	0	0	1	1	no	NOTEST	0	0	0	0	1	1	no
XLOC_058493	RP11-15B24.4,RP11-15B24.5	chr9:82272755-82564432	NOTEST	0	0.0446115	inf	0	1	1	no	NOTEST	0.0631534	0	#NAME?	0	1	1	no
XLOC_058494	RP11-15B24.1	chr9:82272755-82564432	NOTEST	0	0	0	0	1	1	no	NOTEST	0	0	0	0	1	1	no
XLOC_058495	RP11-333B6.1	chr9:82272755-82564432	NOTEST	0.319608	0.047824	-2.7405	0	1	1	no	NOTEST	0.134724	0.053765	-1.32527	0	1	1	no
XLOC_058496	AL133391.1	chr9:82705776-82705844	NOTEST	0	0	0	0	1	1	no	NOTEST	0	0	0	0	1	1	no
XLOC_058497	RP11-439K3.4	chr9:83201956-83202065	NOTEST	0	0	0	0	1	1	no	NOTEST	0	0	0	0	1	1	no
XLOC_058498	RP11-439K3.1	chr9:83219330-83234940	NOTEST	0.215256	0.165061	-0.383048	0	1	1	no	NOTEST	0.362871	0.172648	-1.07162	0	1	1	no
XLOC_058499	RNU4-29P	chr9:83242989-83538546	NOTEST	0	0	0	0	1	1	no	NOTEST	0	0	0	0	1	1	no
XLOC_058500	RP11-439K3.3	chr9:83242989-83538546	NOTEST	0.113347	0	#NAME?	0	1	1	no	NOTEST	0.0602664	0.0421649	-0.51531	0	1	1	no
XLOC_058501	IDNK	chr9:83598896-83713378	OK	6.07057	6.40425	0.0771988	0.0915169	0.8799	0.973355	no	OK	6.43468	6.33261	-0.023068	-0.0274652	0.9606	0.986707	no
XLOC_058502	RP11-522I20.3	chr9:83598896-83713378	OK	1.99116	2.20946	0.150086	0.0790265	0.90685	0.977448	no	OK	2.44911	2.72621	0.154639	0.0836207	0.9082	0.977595	no
XLOC_058503	RP11-575L7.2,RP11-575L7.4	chr9:83829655-83921478	OK	0.736278	0.606016	-0.280896	-0.183177	0.50815	0.810543	no	NOTEST	0.0883056	0.0939703	0.089699	0	1	1	no
XLOC_058504	RP11-575L7.8	chr9:83968082-83980616	OK	11.1578	12.5465	0.169233	0.0620909	0.92025	0.979562	no	OK	9.925	11.6669	0.233279	0.0805021	0.9111	0.97809	no
XLOC_058505	RMI1	chr9:83980710-84004074	OK	4.77511	4.92688	0.0451416	0.189307	0.73955	0.938429	no	OK	3.56871	5.30913	0.573072	2.4496	5.00E-05	0.000727011	yes
XLOC_058506	Y_RNA	chr9:83980710-84004074	NOTEST	0	0	0	0	1	1	no	NOTEST	0	0	0	0	1	1	no
XLOC_058507	RP11-158D2.2	chr9:84063442-84094577	NOTEST	0.00670361	0	#NAME?	0	1	1	no	NOTEST	0	0.0212185	inf	0	1	1	no
XLOC_058508	RP11-158D2.1	chr9:84063442-84094577	NOTEST	0	0	0	0	1	1	no	NOTEST	0	0	0	0	1	1	no
XLOC_058509	RP11-380F14.2	chr9:84275456-84340683	NOTEST	0	0	0	0	1	1	no	NOTEST	0	0	0	0	1	1	no
XLOC_058510	NTRK2	chr9:84668550-85027070	NOTEST	0.0574142	0.0806486	0.490241	0	1	1	no	NOTEST	0.0572283	0.123303	1.1074	0	1	1	no
XLOC_058511	UBE2V1P10	chr9:85159681-85159950	NOTEST	0	0	0	0	1	1	no	NOTEST	0	0	0	0	1	1	no
XLOC_058512	STK33P1	chr9:85492578-85494094	NOTEST	0	0	0	0	1	1	no	NOTEST	0	0	0	0	1	1	no
XLOC_058513	RP11-213G2.1	chr9:85753305-85793480	NOTEST	0	0	0	0	1	1	no	NOTEST	0	0	0	0	1	1	no
XLOC_058514	RP11-213G2.3	chr9:85805561-85881393	OK	0.604572	0.644468	0.0921932	0.175735	0.70465	0.925316	no	OK	0.675399	0.567899	-0.250106	-0.441823	0.31795	0.632272	no
XLOC_058515	PHBP7	chr9:85898902-85899716	NOTEST	0	0.0182916	inf	0	1	1	no	NOTEST	0.0220785	0	#NAME?	0	1	1	no
XLOC_058516	RP11-213G2.5	chr9:85934587-85936599	NOTEST	0	0	0	0	1	1	no	NOTEST	0.0112422	0.00735746	-0.611644	0	1	1	no
XLOC_058517	NAA35	chr9:85941145-86022473	OK	10.1757	11.3755	0.160807	0.724669	0.2075	0.489726	no	OK	9.40953	10.5937	0.171006	0.745777	0.1923	0.466727	no
XLOC_058518	RP11-379P1.4	chr9:86132621-86132851	NOTEST	0	0	0	0	1	1	no	NOTEST	0	0	0	0	1	1	no
XLOC_058519	RP11-507D14.4	chr9:86220264-86259657	NOTEST	0	0	0	0	1	1	no	NOTEST	0	0	0	0	1	1	no
XLOC_058520	RP11-359J6.1	chr9:86414281-86414570	NOTEST	0	0	0	0	1	1	no	NOTEST	0	0	0	0	1	1	no
XLOC_058521	RP11-395D3.1	chr9:86632146-86696496	NOTEST	0	0	0	0	1	1	no	NOTEST	0	0	0	0	1	1	no
XLOC_058522	RP11-276H19.1	chr9:86948698-87002033	NOTEST	0	0	0	0	1	1	no	NOTEST	0	0	0	0	1	1	no
XLOC_058523	CDC20P1	chr9:87008454-87042126	OK	0.827958	1.00716	0.282663	0.728274	0.2127	0.497464	no	OK	0.704778	1.00628	0.513794	1.3308	0.02325	0.115285	no
XLOC_058524	C9orf170	chr9:87148643-87159726	NOTEST	0.00469996	0	#NAME?	0	1	1	no	NOTEST	0	0	0	0	1	1	no
XLOC_058525	SNORA26	chr9:87260449-87260585	NOTEST	0	0	0	0	1	1	no	NOTEST	0	0	0	0	1	1	no
XLOC_058526	RP11-497K15.1	chr9:87423633-87423893	NOTEST	0	0	0	0	1	1	no	NOTEST	0	0	0	0	1	1	no
XLOC_058527	DAPK1	chr9:87497227-87708633	OK	0.745369	0.396513	-0.910589	-0.602837	0.0395	0.168205	no	OK	0.554788	0.550624	-0.01087	-0.0083025	0.9765	0.99011	no
XLOC_058528	RP11-40C6.2	chr9:87497227-87708633	NOTEST	0	0	0	0	1	1	no	NOTEST	0	0	0	0	1	1	no
XLOC_058529	DAPK1-IT1	chr9:87497227-87708633	NOTEST	0	0.0278603	inf	0	1	1	no	NOTEST	0	0	0	0	1	1	no
XLOC_058530	CTSL	chr9:87725518-87731393	OK	51.9499	67.3354	0.374244	2.02345	0.00035	0.0039931	yes	OK	55.005	68.1206	0.308529	1.68017	0.00365	0.0275707	yes
XLOC_058531	RP11-65B23.3	chr9:87741232-87741953	NOTEST	0	0	0	0	1	1	no	NOTEST	0	0	0	0	1	1	no
XLOC_058532	CTSL3P	chr9:87772452-87786884	NOTEST	0	0	0	0	1	1	no	NOTEST	0	0	0	0	1	1	no
XLOC_058533	XXyac-YM21GA2.1	chr9:87799500-87837225	NOTEST	0	0	0	0	1	1	no	NOTEST	0	0	0	0	1	1	no
XLOC_058534	XXyac-YM21GA2.8	chr9:87799500-87837225	NOTEST	0	0	0	0	1	1	no	NOTEST	0	0	0	0	1	1	no
XLOC_058535	CTSLP8	chr9:87844151-87847314	NOTEST	0	0	0	0	1	1	no	NOTEST	0	0	0	0	1	1	no
XLOC_058536	XXyac-YM21GA2.4	chr9:87864165-87866290	NOTEST	0	0	0	0	1	1	no	NOTEST	0	0	0	0	1	1	no
XLOC_058537	SPATA31E1	chr9:87882825-87888899	NOTEST	0	0	0	0	1	1	no	NOTEST	0	0.00233207	inf	0	1	1	no
XLOC_058538	SPATA31C1	chr9:87914492-87923505	NOTEST	0	0	0	0	1	1	no	NOTEST	0	0	0	0	1	1	no
XLOC_058539	RPS10P3	chr9:88016299-88016793	NOTEST	0	0.0785455	inf	0	1	1	no	NOTEST	0.14678	0.0700956	-1.06626	0	1	1	no
XLOC_058540	RP11-350E12.4	chr9:88066102-88077008	NOTEST	0.048256	0	#NAME?	0	1	1	no	NOTEST	0.0657501	0	#NAME?	0	1	1	no
XLOC_058541	RP11-345K9.2	chr9:88177694-88178578	NOTEST	0	0	0	0	1	1	no	NOTEST	0	0.0245877	inf	0	1	1	no
XLOC_058542	RP11-1E11.1	chr9:88180672-88181447	NOTEST	0	0	0	0	1	1	no	NOTEST	0	0	0	0	1	1	no
XLOC_058543	RP11-350G13.1	chr9:88324453-88325339	NOTEST	0	0.0158601	inf	0	1	1	no	NOTEST	0	0	0	0	1	1	no
XLOC_058544	SPIN1	chr9:88384288-88478730	OK	29.4015	36.4532	0.310156	1.15634	0.0383	0.164698	no	OK	29.7674	35.337	0.247446	0.972975	0.0899	0.292568	no
XLOC_058545	NXNL2	chr9:88520394-88584274	OK	19.1492	13.5236	-0.501804	-1.21957	0.0309	0.141566	no	OK	20.4859	9.63345	-1.08851	-2.70364	5.00E-05	0.000727011	yes
XLOC_058546	RP11-791O21.5	chr9:88971637-88976298	NOTEST	0	0.0575353	inf	0	1	1	no	NOTEST	0	0	0	0	1	1	no
XLOC_058547	C9orf47,S1PR3	chr9:88990862-89005225	OK	2.82578	3.68769	0.384068	1.58775	0.00585	0.0401361	yes	OK	3.22423	6.23142	0.950604	4.09087	5.00E-05	0.000727011	yes
XLOC_058548	CKS2	chr9:89311197-89316703	OK	141.347	169.221	0.259669	1.46776	0.01115	0.0661596	no	OK	115.988	159.477	0.459378	2.58558	5.00E-05	0.000727011	yes
XLOC_058549	MIR3153	chr9:89311197-89316703	NOTEST	0	0	0	0	1	1	no	NOTEST	0	0	0	0	1	1	no
XLOC_058550	SECISBP2	chr9:89318080-89359662	OK	17.123	18.4665	0.108976	0.399118	0.48235	0.790437	no	OK	17.3452	18.5992	0.100701	0.385793	0.43575	0.750551	no
XLOC_058551	RP13-93L13.2	chr9:89360786-89498130	NOTEST	0.287559	0.256532	-0.164717	0	1	1	no	NOTEST	0.274515	0.137836	-0.99393	0	1	1	no
XLOC_058552	RP13-93L13.1	chr9:89360786-89498130	NOTEST	0.253759	0.0701669	-1.8546	0	1	1	no	NOTEST	0.0501448	0.115127	1.19906	0	1	1	no
XLOC_058553	AL590233.1	chr9:89360786-89498130	NOTEST	0	0	0	0	1	1	no	NOTEST	0	0	0	0	1	1	no
XLOC_058554	GADD45G	chr9:89604929-89608613	OK	3.87933	4.02276	0.052378	0.168316	0.7655	0.946869	no	OK	5.11791	3.54765	-0.528691	-1.94009	0.00075	0.00755046	yes
XLOC_058555	UNQ6494	chr9:89639813-89719759	NOTEST	0.00724207	0.0273089	1.9149	0	1	1	no	NOTEST	0.00748647	0.0102055	0.446991	0	1	1	no
XLOC_058556	RP5-1050E16.2	chr9:89799694-89821753	NOTEST	0	0.0200607	inf	0	1	1	no	NOTEST	0	0	0	0	1	1	no
XLOC_058557	RP11-406A20.1	chr9:89978281-89987486	NOTEST	0	0.0516601	inf	0	1	1	no	NOTEST	0	0	0	0	1	1	no
XLOC_058558	RP11-406A20.5	chr9:90108243-90108518	NOTEST	0	0	0	0	1	1	no	NOTEST	0	0	0	0	1	1	no
XLOC_058559	RP11-30P16.1	chr9:90158027-90158646	NOTEST	0	0	0	0	1	1	no	NOTEST	0	0	0	0	1	1	no
XLOC_058560	OR7E31P	chr9:90216038-90216924	NOTEST	0.0250929	0	#NAME?	0	1	1	no	NOTEST	0	0.0197968	inf	0	1	1	no
XLOC_058561	OR7E116P	chr9:90232184-90233141	NOTEST	0.0417443	0.117782	1.49647	0	1	1	no	NOTEST	0.0810847	0.0650387	-0.318131	0	1	1	no
XLOC_058562	SYK	chr9:90801786-90898549	OK	8.55167	9.69823	0.181516	0.413593	0.46905	0.779689	no	OK	10.5673	10.7953	0.0308037	0.0627516	0.91195	0.978324	no
XLOC_058563	RP11-367F23.2	chr9:90997053-91001871	NOTEST	0	0	0	0	1	1	no	NOTEST	0	0	0	0	1	1	no
XLOC_058564	RP11-305L7.6	chr9:91119061-91182762	NOTEST	0	0	0	0	1	1	no	NOTEST	0	0	0	0	1	1	no
XLOC_058565	LINC00484	chr9:91119061-91182762	NOTEST	0.0427594	0.0104996	-2.02591	0	1	1	no	NOTEST	0.0353765	0.00413535	-3.09671	0	1	1	no
XLOC_058566	RP11-440G5.2	chr9:91426237-91427144	NOTEST	0.181892	0.128286	-0.50372	0	1	1	no	NOTEST	0.10752	0.301614	1.48809	0	1	1	no
XLOC_058567	PAICSP2	chr9:91563090-91950162	NOTEST	0	0	0	0	1	1	no	NOTEST	0	0	0	0	1	1	no
XLOC_058568	MIR3910-2	chr9:91563090-91950162	NOTEST	0	0	0	0	1	1	no	NOTEST	0	0	0	0	1	1	no
XLOC_058569	RP11-118F2.2	chr9:92006061-92006544	NOTEST	0	0	0	0	1	1	no	NOTEST	0	0	0	0	1	1	no
XLOC_058570	HSPE1P22	chr9:92027497-92027824	NOTEST	0	0.174229	inf	0	1	1	no	NOTEST	0	0	0	0	1	1	no
XLOC_058571	RP11-100G15.12	chr9:92031060-92116225	OK	0.902933	0.862306	-0.0664184	-0.0766246	0.8807	0.973459	no	NOTEST	0.40737	0.416825	0.0331018	0	1	1	no
XLOC_058572	RP11-100G15.2,RP11-100G15.3	chr9:92031060-92116225	OK	7.57745	0.863668	-3.13316	-1.93474	0.06365	0.231836	no	OK	0.444214	0.572179	0.365211	0.126345	0.80215	0.957692	no
XLOC_058573	RP11-100G15.4	chr9:92031060-92116225	OK	0.268668	1.24647	2.21395	0.540023	0.4109	0.728609	no	OK	0.895608	0.611766	-0.549886	-0.114198	0.8119	0.959852	no
XLOC_058574	MTND4P15,RP11-100G15.5	chr9:92031060-92116225	OK	1.60645	1.61091	0.00400382	0.00161994	0.9944	0.997025	no	OK	1.5979	1.11995	-0.512737	-0.20443	0.6913	0.919766	no
XLOC_058575	RP11-100G15.7	chr9:92132397-92138629	NOTEST	0.021015	0.0213223	0.0209422	0	1	1	no	NOTEST	0.0240744	0.0195821	-0.297966	0	1	1	no
XLOC_058576	LINC00475	chr9:92141297-92160114	OK	1.21386	0.929171	-0.385588	-0.386993	0.33015	0.645545	no	OK	0.781662	0.523339	-0.578799	-0.398813	0.22785	0.518876	no
XLOC_058577	BEND3P2	chr9:92171240-92173494	NOTEST	0	0	0	0	1	1	no	NOTEST	0	0.00925638	inf	0	1	1	no
XLOC_058578	RP11-62C3.6	chr9:92205355-92210158	NOTEST	0	0	0	0	1	1	no	NOTEST	0	0	0	0	1	1	no
XLOC_058579	FKSG56	chr9:92210206-92293716	OK	21.586	17.0854	-0.337332	-0.28062	0.6106	0.878354	no	NOTEST	0	0	0	0	1	1	no
XLOC_058580	CENPP	chr9:92297357-92670265	OK	4.16308	4.61519	0.148739	0.143324	0.7963	0.955891	no	OK	5.12057	7.38421	0.528139	0.618823	0.286	0.593994	no
XLOC_058581	-	chr9:92670324-92674955	OK	0.741866	0.594582	-0.319284	-0.905708	0.11835	0.343687	no	OK	0.718202	0.638557	-0.169575	-0.486276	0.39485	0.713715	no
XLOC_058582	ANKRD19P,RP11-526D8.7	chr9:92809387-92899608	NOTEST	0.0953842	0.0646894	-0.560221	0	1	1	no	OK	0.569456	0.352609	-0.691513	-0.584743	0.0582	0.218296	no
XLOC_058583	RNU6-714P	chr9:92809387-92899608	NOTEST	0	0	0	0	1	1	no	NOTEST	0	0	0	0	1	1	no
XLOC_058584	ZNF484	chr9:92809387-92899608	OK	0.524887	0.445846	-0.235462	-0.324311	0.57365	0.856428	no	OK	1.41455	1.07126	-0.401042	-0.831868	0.1478	0.394783	no
XLOC_058585	ALOX15P2	chr9:92913155-92921560	NOTEST	0	0	0	0	1	1	no	NOTEST	0	0	0	0	1	1	no
XLOC_058586	FGD3	chr9:92947450-93036236	OK	1.18163	0.608581	-0.957259	-0.89115	0.0113	0.066809	no	OK	1.27885	0.769609	-0.732653	-1.17243	0.00485	0.0345901	yes
XLOC_058587	SUSD3	chr9:93058687-93085138	OK	0.744929	0.849508	0.189524	0.271054	0.5322	0.82783	no	OK	1.21034	0.903185	-0.42232	-0.784191	0.092	0.297017	no
XLOC_058588	C9orf89	chr9:93096217-93113283	OK	32.6462	41.5277	0.347156	1.68137	0.00285	0.022548	yes	OK	35.3356	52.762	0.578379	2.80252	5.00E-05	0.000727011	yes
XLOC_058589	RP11-370F5.4	chr9:93147039-93148556	NOTEST	0	0.0506246	inf	0	1	1	no	NOTEST	0.120752	0.134127	0.151549	0	1	1	no
XLOC_058590	WNK2	chr9:93184915-93346414	OK	1.60259	1.95601	0.287508	0.640321	0.20275	0.482763	no	OK	1.53807	2.40346	0.643987	1.24524	0.0043	0.0314253	yes
XLOC_058591	RNU6-829P	chr9:93375555-93375667	NOTEST	0	0	0	0	1	1	no	NOTEST	0	0	0	0	1	1	no
XLOC_058592	Y_RNA	chr9:93417854-93417966	NOTEST	0	0	0	0	1	1	no	NOTEST	0	0	0	0	1	1	no
XLOC_058593	FAM120A	chr9:93446493-93566107	OK	57.0026	48.6183	-0.22953	-1.01663	0.08145	0.274044	no	OK	66.9921	76.5249	0.191938	0.866807	0.1266	0.35722	no
XLOC_058594	PHF2	chr9:93566186-93679746	OK	10.7343	11.1731	0.0578045	0.305412	0.6004	0.872405	no	OK	12.9419	14.3057	0.144542	0.773614	0.17745	0.444529	no
XLOC_058595	MIR4291	chr9:93819356-93819421	NOTEST	0	0	0	0	1	1	no	NOTEST	0	0	0	0	1	1	no
XLOC_058596	RP11-53B5.1	chr9:93857082-93858333	NOTEST	0	0	0	0	1	1	no	NOTEST	0	0	0	0	1	1	no
XLOC_058597	BARX1-AS1	chr9:93955596-93959140	NOTEST	0.114626	0.118408	0.0468263	0	1	1	no	NOTEST	0.300653	0.200545	-0.584177	0	1	1	no
XLOC_058598	CYCSP24,PTPDC1	chr9:94028026-94110631	OK	4.2638	4.40399	0.046671	0.139102	0.7553	0.943896	no	OK	4.93946	5.91963	0.261153	0.724971	0.08895	0.290646	no
XLOC_058599	MIRLET7A1,MIRLET7D,MIRLET7F1,RP11-2B6.2,RP11-2B6.3	chr9:94165364-94204754	OK	4.77291	3.88753	-0.296014	-0.165289	0.55675	0.845261	no	OK	0.874947	1.37889	0.656237	0.387322	0.1783	0.445778	no
XLOC_058600	ZNF169	chr9:94259179-94304109	OK	3.19376	2.65997	-0.263848	-0.531664	0.3463	0.663303	no	OK	2.92452	2.28284	-0.357372	-0.642054	0.23115	0.523328	no
XLOC_058601	RP11-307E17.8	chr9:94332475-94593793	OK	2.1864	1.75592	-0.316334	-0.338718	0.55685	0.845312	no	OK	1.90693	1.45804	-0.387219	-0.396509	0.4718	0.781996	no
XLOC_058602	HIATL1	chr9:94332475-94593793	OK	26.6513	32.7201	0.295973	1.29353	0.0252	0.122166	no	OK	29.1644	42.2102	0.533381	2.68708	5.00E-05	0.000727011	yes
XLOC_058603	RP11-533K9.3	chr9:94332475-94593793	OK	0.711261	0.449968	-0.660557	-0.5283	0.29325	0.602786	no	OK	0.45252	0.356512	-0.344032	-0.245795	0.61115	0.878777	no
XLOC_058604	RNU6-669P	chr9:94332475-94593793	OK	0.455305	0.499425	0.133435	0.0346735	0.9281	0.980956	no	OK	0.494279	0.382658	-0.369272	-0.0889118	0.8157	0.960974	no
XLOC_058605	PCAT7	chr9:94332475-94593793	OK	1.40802	0.927385	-0.602432	-0.438479	0.5054	0.808383	no	NOTEST	0.297097	0.102017	-1.54213	0	1	1	no
XLOC_058606	C9orf3,MIR23B,MIR27B	chr9:94726670-95317814	OK	14.9127	15.3559	0.042251	0.0889424	0.87105	0.971946	no	OK	14.5968	12.6307	-0.208716	-0.453979	0.4215	0.738223	no
XLOC_058607	MIR2278	chr9:94726670-95317814	NOTEST	0	0	0	0	1	1	no	NOTEST	0	0	0	0	1	1	no
XLOC_058608	RP11-49O14.3	chr9:94726670-95317814	NOTEST	0.0671438	0.196674	1.55048	0	1	1	no	NOTEST	0.144621	0.105276	-0.458102	0	1	1	no
XLOC_058609	RP11-49O14.2	chr9:94726670-95317814	NOTEST	0.128551	0.020228	-2.66792	0	1	1	no	NOTEST	0.112412	0.022704	-2.30777	0	1	1	no
XLOC_058610	MIR6081	chr9:94726670-95317814	NOTEST	0	0	0	0	1	1	no	NOTEST	0	0	0	0	1	1	no
XLOC_058611	RP11-80I15.4	chr9:94726670-95317814	OK	0.526372	0.526574	0.000554603	0.000174619	0.8888	0.97451	no	NOTEST	0.132806	0.220605	0.732141	0	1	1	no
XLOC_058612	RP11-80I15.1	chr9:94726670-95317814	NOTEST	0.184009	0.196667	0.0959808	0	1	1	no	NOTEST	0	0.20656	inf	0	1	1	no
XLOC_058613	RP11-173G21.1	chr9:94726670-95317814	NOTEST	0.293709	0.356539	0.279671	0	1	1	no	NOTEST	0.25904	0.373149	0.52658	0	1	1	no
XLOC_058614	-	chr9:95386504-95426895	NOTEST	0.167712	0.192416	0.198247	0	1	1	no	OK	0.477665	0.225925	-1.08015	-0.765571	0.20535	0.486552	no
XLOC_058615	RP11-435O5.6	chr9:95442979-95517057	NOTEST	0.0555023	0	#NAME?	0	1	1	no	NOTEST	0	0.0477725	inf	0	1	1	no
XLOC_058616	RP11-435O5.5	chr9:95442979-95517057	NOTEST	0.168987	0.14424	-0.228445	0	1	1	no	NOTEST	0.182136	0.115378	-0.658643	0	1	1	no
XLOC_058617	RP11-435O5.4	chr9:95442979-95517057	NOTEST	0.328723	0.302712	-0.118927	0	1	1	no	OK	0.294565	0.824622	1.48515	0.871596	0.1483	0.395569	no
XLOC_058618	RP11-180I4.2	chr9:95650153-95715718	NOTEST	0	0	0	0	1	1	no	NOTEST	0	0	0	0	1	1	no
XLOC_058619	RP11-180I4.1	chr9:95650153-95715718	NOTEST	0	0	0	0	1	1	no	NOTEST	0	0	0	0	1	1	no
XLOC_058620	RP11-180I4.4	chr9:95759230-96041121	NOTEST	0.0152658	0	#NAME?	0	1	1	no	NOTEST	0.0166722	0.00567332	-1.55518	0	1	1	no
XLOC_058621	RNU2-46P	chr9:95759230-96041121	OK	0.793385	0.407219	-0.962218	-0.554205	0.1306	0.364254	no	NOTEST	0	0	0	0	1	1	no
XLOC_058622	ERCC6L2	chr9:95759230-96041121	OK	11.9735	11.0264	-0.118883	-0.315168	0.56505	0.850989	no	OK	11.8916	12.7403	0.0994529	0.288568	0.60225	0.873543	no
XLOC_058623	RNA5SP289	chr9:95759230-96041121	NOTEST	0	0	0	0	1	1	no	NOTEST	0	0	0	0	1	1	no
XLOC_058624	RP11-72B4.2	chr9:95759230-96041121	OK	0.643761	0.492774	-0.385599	-0.129348	0.85325	0.968888	no	NOTEST	0.239315	0.413981	0.790655	0	1	1	no
XLOC_058625	RP11-569G13.2	chr9:96095210-96101912	NOTEST	0.0172251	0	#NAME?	0	1	1	no	NOTEST	0	0	0	0	1	1	no
XLOC_058626	EIF4BP3	chr9:96146006-96147856	NOTEST	0.0745818	0.0759254	0.0257595	0	1	1	no	NOTEST	0.0242396	0.0417353	0.783899	0	1	1	no
XLOC_058627	RP11-240L7.4	chr9:96235305-96302152	NOTEST	0	0	0	0	1	1	no	NOTEST	0	0	0	0	1	1	no
XLOC_058628	RP11-172F4.2	chr9:96385859-96419935	OK	0.466555	0.659387	0.49908	0.256103	0.63805	0.893814	no	OK	0.322749	0.977304	1.5984	0.549952	0.4938	0.799453	no
XLOC_058629	-	chr9:96385859-96419935	NOTEST	0.0484266	0.060548	0.32228	0	1	1	no	NOTEST	7.88E-16	1.77E-22	-22.0849	0	1	1	no
XLOC_058630	HABP4	chr9:96450159-96619830	OK	3.5946	5.92333	0.72058	2.3142	0.0001	0.00135365	yes	OK	3.93609	8.75111	1.1527	3.99209	5.00E-05	0.000727011	yes
XLOC_058631	RP11-535M15.1	chr9:96687055-96721121	OK	0.667351	0.922032	0.46637	0.457218	0.4436	0.757787	no	OK	0.552227	0.881433	0.674589	0.577472	0.3385	0.654898	no
XLOC_058632	RP11-535M15.2	chr9:96725450-96727469	NOTEST	0.160635	0.331159	1.04373	0	1	1	no	NOTEST	0.137501	0.380462	1.46831	0	1	1	no
XLOC_058633	RP11-330M2.4	chr9:96882863-97013704	OK	1.4575	0.659527	-1.14399	-0.746808	0.06575	0.236928	no	OK	0.863751	0.655105	-0.398889	-0.124737	0.88615	0.974183	no
XLOC_058634	RP11-330M2.3	chr9:96882863-97013704	NOTEST	0.119455	0	#NAME?	0	1	1	no	NOTEST	0	0.0547473	inf	0	1	1	no
XLOC_058635	NUTM2G	chr9:96882863-97013704	OK	1.23304	1.19121	-0.0497951	-0.137476	0.81405	0.960577	no	OK	1.17098	1.04317	-0.166744	-0.393718	0.4795	0.788333	no
XLOC_058636	YRDCP2	chr9:96882863-97013704	NOTEST	0.278924	0.248308	-0.167743	0	1	1	no	OK	0.193489	0.512477	1.40524	0.425515	0.5945	0.869097	no
XLOC_058637	TCEA1P1	chr9:97067748-97068628	NOTEST	0	0	0	0	1	1	no	NOTEST	0	0	0	0	1	1	no
XLOC_058638	FAM220CP	chr9:97121658-97122489	NOTEST	0.0185165	0.0171647	-0.109372	0	1	1	no	NOTEST	0	0	0	0	1	1	no
XLOC_058639	RP11-498P14.4	chr9:97156569-97378524	NOTEST	0	0	0	0	1	1	no	NOTEST	0	0	0	0	1	1	no
XLOC_058640	CCDC180,RP11-23J9.4,RP11-23J9.5,RP11-23J9.6,RP11-23J9.7	chr9:97156569-97378524	OK	2.59423	2.16334	-0.262047	-0.498161	0.27635	0.581684	no	OK	2.62619	2.04478	-0.361021	-0.786297	0.0855	0.282996	no
XLOC_058641	TDRD7	chr9:97411949-97496125	OK	4.7581	5.40054	0.182716	0.731742	0.1917	0.465886	no	OK	5.1017	5.72906	0.167321	0.619332	0.266	0.568098	no
XLOC_058642	TMOD1	chr9:97501179-97673748	NOTEST	0.19134	0.199354	0.0591987	0	1	1	no	NOTEST	0.200583	0.176714	-0.182783	0	1	1	no
XLOC_058643	NCBP1	chr9:97501179-97673748	OK	20.3942	24.5942	0.27016	1.23076	0.02965	0.137493	no	OK	20.9888	34.7856	0.728872	3.39614	5.00E-05	0.000727011	yes
XLOC_058644	AL445531.1,KRT18P13	chr9:97698921-97700734	NOTEST	0.0101232	0	#NAME?	0	1	1	no	NOTEST	0.010269	0	#NAME?	0	1	1	no
XLOC_058645	RP11-546O6.4	chr9:97743207-97744935	NOTEST	0	0.0209979	inf	0	1	1	no	NOTEST	0	0.0431951	inf	0	1	1	no
XLOC_058646	FOXE1	chr9:97853253-97856715	NOTEST	0.00427745	0	#NAME?	0	1	1	no	NOTEST	0.00580442	0.00383755	-0.596967	0	1	1	no
XLOC_058647	-	chr9:97898185-97923171	NOTEST	0.387667	0.287032	-0.433609	0	1	1	no	NOTEST	0.318656	0.224838	-0.503115	0	1	1	no
XLOC_058648	Y_RNA	chr9:97898185-97923171	NOTEST	0	0	0	0	1	1	no	NOTEST	0	0	0	0	1	1	no
XLOC_058649	ANP32B	chr9:97978373-98015943	OK	14.5365	14.9827	0.0436202	0.127547	0.8206	0.962131	no	OK	12.4769	16.4245	0.396599	1.49476	0.0106	0.0636281	no
XLOC_058650	RP11-535C21.3	chr9:97978373-98015943	OK	2.36154	3.44373	0.544248	0.334202	0.54855	0.839745	no	OK	5.72289	5.17445	-0.145338	-0.141201	0.79825	0.956528	no
XLOC_058651	-	chr9:98015946-98026842	OK	0.621377	0.528743	-0.232903	-0.407389	0.46885	0.77952	no	OK	0.658664	0.489663	-0.427755	-0.795764	0.1746	0.440004	no
XLOC_058652	RNU6-918P	chr9:98032229-98032335	NOTEST	0	0	0	0	1	1	no	NOTEST	0	0	0	0	1	1	no
XLOC_058653	NANS	chr9:98056686-98119212	OK	63.4477	77.4676	0.288026	1.39656	0.0144	0.0804369	no	OK	48.3845	55.3975	0.195275	0.823075	0.1521	0.402061	no
XLOC_058654	Metazoa_SRP	chr9:98056686-98119212	OK	0.245312	0.567237	1.20934	0.376948	0.44615	0.75978	no	NOTEST	0.434239	0.405581	-0.0984986	0	1	1	no
XLOC_058655	RP11-270F18.2	chr9:98198981-98255753	NOTEST	0.115867	0.0639697	-0.857004	0	1	1	no	NOTEST	0.302926	0.148523	-1.02828	0	1	1	no
XLOC_058656	SEPT7P7	chr9:98288108-98709197	NOTEST	0	0.0205015	inf	0	1	1	no	NOTEST	0	0	0	0	1	1	no
XLOC_058657	GALNT12	chr9:98807562-98872415	OK	8.33126	7.9544	-0.06678	-0.290389	0.6	0.872094	no	OK	8.93026	9.02521	0.0152575	0.0651071	0.90315	0.976946	no
XLOC_058658	RP11-92C4.4	chr9:98890589-98891937	NOTEST	0	0	0	0	1	1	no	NOTEST	0	0	0	0	1	1	no
XLOC_058659	COL15A1	chr9:98943178-99070792	NOTEST	0.00331269	0	#NAME?	0	1	1	no	NOTEST	0	0	0	0	1	1	no
XLOC_058660	TGFBR1	chr9:99104037-99154192	OK	14.7923	18.287	0.305969	1.03531	0.0625	0.229008	no	OK	13.8215	21.2887	0.623171	2.126	0.0001	0.00135365	yes
XLOC_058661	RP11-96L7.2	chr9:99183372-99184891	NOTEST	0	0	0	0	1	1	no	NOTEST	0	0	0	0	1	1	no
XLOC_058662	SEC61B	chr9:99222063-99240708	OK	136.355	141.614	0.0545904	0.303162	0.60365	0.874384	no	OK	142.826	188.642	0.40139	2.24461	0.0001	0.00135365	yes
XLOC_058663	RN7SKP225	chr9:99284021-99284373	NOTEST	0.0614399	0	#NAME?	0	1	1	no	NOTEST	0.0944729	0	#NAME?	0	1	1	no
XLOC_058664	KRT8P11	chr9:99305175-99306611	NOTEST	0.00818308	0	#NAME?	0	1	1	no	NOTEST	0	0	0	0	1	1	no
XLOC_058665	NAMA_1	chr9:99355336-99377240	NOTEST	0	0	0	0	1	1	no	NOTEST	0	0	0	0	1	1	no
XLOC_058666	NAMA_2	chr9:99355336-99377240	NOTEST	0	0	0	0	1	1	no	NOTEST	0	0	0	0	1	1	no
XLOC_058667	RP11-547C13.1	chr9:99531695-99536924	NOTEST	0.0522422	0.0452037	-0.208775	0	1	1	no	NOTEST	0.0550972	0	#NAME?	0	1	1	no
XLOC_058668	NR4A3	chr9:99821819-99866915	NOTEST	0.333757	0.372245	0.157454	0	1	1	no	NOTEST	0.305063	0.326211	0.0966962	0	1	1	no
XLOC_058669	STX17	chr9:99906632-100099043	OK	13.6267	13.4191	-0.0221443	-0.0715033	0.88475	0.973906	no	OK	13.0542	14.7677	0.177932	0.539156	0.27235	0.576497	no
XLOC_058670	INVS	chr9:100099253-100301964	OK	5.77798	5.45804	-0.0821828	-0.257895	0.6561	0.902645	no	OK	5.40227	7.88664	0.545845	1.52379	0.00875	0.0548997	no
XLOC_058671	RN7SL75P	chr9:100099253-100301964	OK	1.12193	0.795093	-0.496788	-0.201425	0.8056	0.958477	no	OK	1.18633	1.49808	0.336609	0.142454	0.84415	0.967131	no
XLOC_058672	NANOGP5	chr9:100099253-100301964	OK	0.469951	0.206178	-1.18862	-0.761284	0.21845	0.505757	no	NOTEST	0.211796	0.263783	0.316672	0	1	1	no
XLOC_058673	-	chr9:100353025-100354023	OK	0.724718	0.733144	0.0166771	0.0205102	0.9633	0.987123	no	OK	1.00219	0.749644	-0.418874	-0.514701	0.31455	0.628575	no
XLOC_058674	AL353805.1	chr9:100395628-100395740	NOTEST	0	0	0	0	1	1	no	NOTEST	0	0	0	0	1	1	no
XLOC_058675	MSANTD3,MSANTD3-TMEFF1,TMEFF1	chr9:100427155-100577636	OK	8.2065	11.4204	0.476772	2.21304	0.0002	0.00247301	yes	OK	10.1192	19.8009	0.968468	4.12027	5.00E-05	0.000727011	yes
XLOC_058676	MURC	chr9:100578078-100587906	NOTEST	0.0505781	0.064729	0.3559	0	1	1	no	NOTEST	0.0537979	0.0976977	0.860775	0	1	1	no
XLOC_058677	RP11-394D2.1	chr9:100731239-100732355	NOTEST	0.0317878	0.014015	-1.1815	0	1	1	no	NOTEST	0.0421928	0.0104545	-2.01287	0	1	1	no
XLOC_058678	RP11-62L10.1	chr9:100912319-100912741	NOTEST	0	0	0	0	1	1	no	NOTEST	0	0	0	0	1	1	no
XLOC_058679	GAPDHP26	chr9:100975667-100976682	NOTEST	0	0	0	0	1	1	no	NOTEST	0	0	0	0	1	1	no
XLOC_058680	RP11-35N6.1	chr9:101028708-101325135	NOTEST	0.016036	0	#NAME?	0	1	1	no	NOTEST	0.0665666	0.0334061	-0.994687	0	1	1	no
XLOC_058681	SNORA31	chr9:101028708-101325135	NOTEST	0	0	0	0	1	1	no	NOTEST	0	0	0	0	1	1	no
XLOC_058682	RP11-35N6.6	chr9:101358931-101383519	NOTEST	0	0	0	0	1	1	no	NOTEST	0	0	0	0	1	1	no
XLOC_058683	ZNF189	chr9:101398830-101413071	OK	4.38172	5.37348	0.294359	1.45877	0.00995	0.060595	no	OK	5.07275	5.84565	0.204594	1.02353	0.073	0.254411	no
XLOC_058684	RP11-490D19.11	chr9:101449800-101449933	NOTEST	0	0	0	0	1	1	no	NOTEST	0	0	0	0	1	1	no
XLOC_058685	TMEM246-AS1	chr9:101468438-101533537	NOTEST	0	0	0	0	1	1	no	NOTEST	0	0	0	0	1	1	no
XLOC_058686	RNF20	chr9:101533823-101563344	OK	13.6727	14.4043	0.0752006	0.246821	0.65835	0.903703	no	OK	13.0467	14.7301	0.175084	0.542378	0.32465	0.639492	no
XLOC_058687	RNU6-329P	chr9:102256603-102256710	NOTEST	0	0	0	0	1	1	no	NOTEST	0	0	0	0	1	1	no
XLOC_058688	AL391867.1	chr9:102295376-102295464	NOTEST	0	0	0	0	1	1	no	NOTEST	0	0	0	0	1	1	no
XLOC_058689	RP11-342F21.1	chr9:102515203-102518308	NOTEST	0	0	0	0	1	1	no	NOTEST	0	0	0	0	1	1	no
XLOC_058690	LINC00587	chr9:102519635-102657514	NOTEST	0	0	0	0	1	1	no	NOTEST	0	0	0	0	1	1	no
XLOC_058691	RP11-338N12.1	chr9:102922573-102923244	NOTEST	0	0	0	0	1	1	no	NOTEST	0	0	0	0	1	1	no
XLOC_058692	CYLC2	chr9:102995310-103018488	NOTEST	0	0	0	0	1	1	no	NOTEST	0	0	0	0	1	1	no
XLOC_058693	RP11-341A22.1	chr9:103065415-103065598	NOTEST	0	0	0	0	1	1	no	NOTEST	0	0	0	0	1	1	no
XLOC_058694	SMC2	chr9:104094076-104145255	OK	9.34219	8.57753	-0.123199	-0.469943	0.3936	0.71243	no	OK	9.71631	11.3681	0.226508	0.754228	0.17645	0.44289	no
XLOC_058695	TOPORSLP	chr9:104270227-104286955	NOTEST	0	0	0	0	1	1	no	NOTEST	0	0	0	0	1	1	no
XLOC_058696	OR13F1	chr9:104504262-104505222	NOTEST	0	0	0	0	1	1	no	NOTEST	0	0	0	0	1	1	no
XLOC_058697	OR13C8	chr9:104569167-104570130	NOTEST	0.0197547	0	#NAME?	0	1	1	no	NOTEST	0	0	0	0	1	1	no
XLOC_058698	OR13D2P	chr9:104590043-104590950	NOTEST	0	0	0	0	1	1	no	NOTEST	0	0	0	0	1	1	no
XLOC_058699	OR13I1P	chr9:104629753-104631017	NOTEST	0.0188722	0	#NAME?	0	1	1	no	NOTEST	0	0	0	0	1	1	no
XLOC_058700	OR13D1	chr9:104694421-104695462	NOTEST	0.0681816	0	#NAME?	0	1	1	no	NOTEST	0	0	0	0	1	1	no
XLOC_058701	OR13D3P	chr9:104722334-104723271	NOTEST	0.0291613	0.0493952	0.760316	0	1	1	no	NOTEST	0.0894405	0	#NAME?	0	1	1	no
XLOC_058702	NIPSNAP3A	chr9:104747687-104760122	OK	14.6098	16.5466	0.179603	0.917442	0.1067	0.324977	no	OK	14.0555	16.2525	0.209523	1.07535	0.05955	0.221604	no
XLOC_058703	NIPSNAP3B	chr9:104764156-104777457	NOTEST	0.346913	0.355658	0.0359197	0	1	1	no	NOTEST	0.392358	0.0925942	-2.08318	0	1	1	no
XLOC_058704	RP11-217B7.2	chr9:104781001-104928892	NOTEST	0.327753	0.0441406	-2.89243	0	1	1	no	NOTEST	0.156795	0	#NAME?	0	1	1	no
XLOC_058705	RN7SKP191	chr9:105096755-105097061	NOTEST	0	0	0	0	1	1	no	NOTEST	0	0	0	0	1	1	no
XLOC_058706	SLC44A1	chr9:105243037-105439171	OK	36.1322	36.2767	0.00576128	0.0242835	0.9654	0.987735	no	OK	43.9054	41.8703	-0.0684704	-0.281478	0.6084	0.877019	no
XLOC_058707	FSD1L	chr9:105447795-105552745	OK	0.584921	1.07994	0.884635	1.52026	0.0012	0.0111598	yes	OK	0.518928	0.892497	0.782312	1.04837	0.0227	0.113306	no
XLOC_058708	RALGAPA1P	chr9:105447795-105552745	NOTEST	0.304568	0.363617	0.255655	0	1	1	no	OK	0.43114	0.553477	0.360367	0.969032	0.0887	0.290113	no
XLOC_058709	FKTN	chr9:105558129-105641279	OK	6.81691	9.67576	0.505258	1.06825	0.0572	0.215597	no	OK	6.05825	7.64926	0.336419	0.707443	0.1307	0.364429	no
XLOC_058710	RP11-235C23.6	chr9:105656368-105657989	NOTEST	0.00944002	0	#NAME?	0	1	1	no	NOTEST	0.0134379	0.0132411	-0.0212822	0	1	1	no
XLOC_058711	TAL2	chr9:105662456-105663112	NOTEST	0.148314	0.176924	0.254472	0	1	1	no	NOTEST	0.0876544	0.0746116	-0.232426	0	1	1	no
XLOC_058712	TMEM38B	chr9:105694518-105874205	OK	23.472	29.9179	0.350065	1.44799	0.01125	0.066591	no	OK	28.395	41.3722	0.543027	2.25829	0.0001	0.00135365	yes
XLOC_058713	RP11-18B3.2	chr9:105694518-105874205	NOTEST	0.288184	0.353708	0.295569	0	1	1	no	NOTEST	0.193318	0.37525	0.956876	0	1	1	no
XLOC_058714	SLC25A6P5	chr9:105694518-105874205	NOTEST	0.0155816	0.0487936	1.64685	0	1	1	no	NOTEST	0	0.0146921	inf	0	1	1	no
XLOC_058715	RP11-308N19.1	chr9:106278391-106604795	NOTEST	0.0515775	0.0080656	-2.67689	0	1	1	no	NOTEST	0.0239009	0.00929944	-1.36185	0	1	1	no
XLOC_058716	MIR8081	chr9:106278391-106604795	NOTEST	0	0	0	0	1	1	no	NOTEST	0	0	0	0	1	1	no
XLOC_058717	LINC01505	chr9:106616057-106702662	NOTEST	0	0	0	0	1	1	no	NOTEST	0	0	0	0	1	1	no
XLOC_058718	RN7SKP77	chr9:106616057-106702662	NOTEST	0	0	0	0	1	1	no	NOTEST	0	0	0	0	1	1	no
XLOC_058719	RP11-308N19.5	chr9:106722349-106722930	NOTEST	0	0	0	0	1	1	no	NOTEST	0	0	0	0	1	1	no
XLOC_058720	RP11-508N12.4,ZNF462	chr9:106861931-107102988	OK	2.49787	1.86228	-0.423625	-0.574658	0.19775	0.475174	no	OK	2.8432	3.63317	0.353712	0.384696	0.4222	0.738918	no
XLOC_058721	RP11-196I18.2	chr9:107115783-107115954	NOTEST	0	0	0	0	1	1	no	NOTEST	0	0	0	0	1	1	no
XLOC_058722	RP11-196I18.3	chr9:107116828-107121705	NOTEST	0	0	0	0	1	1	no	NOTEST	0	0	0	0	1	1	no
XLOC_058723	RAD23B	chr9:107282429-107332194	OK	83.2626	90.8433	0.125712	0.654203	0.2308	0.522853	no	OK	91.3141	134.826	0.562192	2.90189	5.00E-05	0.000727011	yes
XLOC_058724	-	chr9:107332755-107339811	OK	0.822901	0.84007	0.029791	0.0933158	0.86815	0.971281	no	OK	0.826703	1.095	0.405485	0.901139	0.12365	0.352368	no
XLOC_058725	-	chr9:107504983-107515536	OK	1.10024	0.830755	-0.40533	-0.582815	0.3219	0.636665	no	OK	0.987256	0.881931	-0.162759	-0.26608	0.6335	0.891347	no
XLOC_058726	RP11-438P9.1	chr9:107534389-107535162	NOTEST	0.100543	0	#NAME?	0	1	1	no	NOTEST	0.123264	0	#NAME?	0	1	1	no
XLOC_058727	AL389915.1	chr9:107712363-107712461	NOTEST	0	0	0	0	1	1	no	NOTEST	0	0	0	0	1	1	no
XLOC_058728	RP11-240E2.2	chr9:108040212-108040592	NOTEST	0.047754	0.117424	1.29803	0	1	1	no	NOTEST	0.128399	0.0426744	-1.5892	0	1	1	no
XLOC_058729	RP11-220D10.1	chr9:108626832-108627150	NOTEST	0	0	0	0	1	1	no	NOTEST	0	0	0	0	1	1	no
XLOC_058730	RPL36AP35	chr9:108821696-108822004	NOTEST	0	0	0	0	1	1	no	NOTEST	0	0	0	0	1	1	no
XLOC_058731	RP11-3J11.1	chr9:108836332-108836597	NOTEST	0	0	0	0	1	1	no	NOTEST	0	0	0	0	1	1	no
XLOC_058732	ACTL7A	chr9:108862265-108863759	NOTEST	0.0767276	0.0457513	-0.745934	0	1	1	no	NOTEST	0.0399168	0.0560953	0.490887	0	1	1	no
XLOC_058733	FAM206A	chr9:108867516-109013529	OK	5.32285	6.46	0.279335	0.388757	0.4196	0.736328	no	OK	4.73056	7.55129	0.674713	1.09854	0.03265	0.147244	no
XLOC_058734	AL358815.1	chr9:109171974-109320964	OK	0.587848	0.645407	0.134764	0.0777062	0.8385	0.966225	no	NOTEST	0	0	0	0	1	1	no
XLOC_058735	MTND2P11	chr9:109171974-109320964	NOTEST	0.140441	0.290349	1.04782	0	1	1	no	NOTEST	0.344291	0.106823	-1.68841	0	1	1	no
XLOC_058736	Y_RNA	chr9:109324684-109324796	NOTEST	0	0	0	0	1	1	no	NOTEST	0	0	0	0	1	1	no
XLOC_058737	AKAP2,PALM2,PALM2-AKAP2	chr9:109498377-110172512	OK	0.858671	1.07503	0.324205	0.543494	0.1596	0.414877	no	OK	1.41881	1.01082	-0.489159	-0.91859	0.02405	0.118093	no
XLOC_058738	RP11-410K21.2	chr9:110599474-110605219	NOTEST	0	0	0	0	1	1	no	NOTEST	0	0	0	0	1	1	no
XLOC_058739	MUSK	chr9:110668770-110801579	NOTEST	0	0.0276385	inf	0	1	1	no	NOTEST	0	0.00396971	inf	0	1	1	no
XLOC_058740	RNU6-432P	chr9:110873262-111038458	NOTEST	0	0	0	0	1	1	no	NOTEST	0	0	0	0	1	1	no
XLOC_058741	Y_RNA	chr9:110873262-111038458	NOTEST	0	0	0	0	1	1	no	NOTEST	0	0	0	0	1	1	no
XLOC_058742	ZNF483	chr9:111525158-111599855	OK	2.60815	2.09467	-0.316303	-0.65438	0.21965	0.507313	no	OK	3.41442	3.14878	-0.116849	-0.21043	0.71315	0.928774	no
XLOC_058743	RP11-16L21.7	chr9:111525158-111599855	NOTEST	0	0.237248	inf	0	1	1	no	NOTEST	0	0	0	0	1	1	no
XLOC_058744	DNAJC25,DNAJC25-GNG10,GNG10	chr9:111631351-111670689	OK	27.2745	33.6288	0.302142	1.60608	0.00465	0.0334533	yes	OK	19.9148	25.7222	0.36917	1.92341	0.0006	0.00627177	yes
XLOC_058745	RP11-430K21.2	chr9:111802979-111803435	NOTEST	0.0617611	0	#NAME?	0	1	1	no	NOTEST	0	0.0483354	inf	0	1	1	no
XLOC_058746	RNU6-1013P	chr9:111839827-111839934	NOTEST	0	0	0	0	1	1	no	NOTEST	0	0	0	0	1	1	no
XLOC_058747	UGCG	chr9:111896765-111935369	OK	39.3469	45.2751	0.202467	0.979487	0.07845	0.26739	no	OK	41.9609	39.4174	-0.0902106	-0.425897	0.45385	0.766606	no
XLOC_058748	MIR4668	chr9:111896765-111935369	NOTEST	0	0	0	0	1	1	no	NOTEST	0	0	0	0	1	1	no
XLOC_058749	-	chr9:112038039-112176773	NOTEST	0.0127317	3.31E-19	-55.0941	0	1	1	no	NOTEST	0.00325319	0.0146521	2.17119	0	1	1	no
XLOC_058750	RNU6-855P	chr9:112038039-112176773	NOTEST	0	0	0	0	1	1	no	NOTEST	0	0	0	0	1	1	no
XLOC_058751	Y_RNA	chr9:112038039-112176773	NOTEST	0	0	0	0	1	1	no	NOTEST	0	0	0	0	1	1	no
XLOC_058752	-	chr9:112038039-112176773	NOTEST	1.74E-08	0.110582	22.6	0	1	1	no	NOTEST	0.0788617	4.38E-70	-226.739	0	1	1	no
XLOC_058753	-	chr9:112213737-112333898	NOTEST	1.86E-05	1.28E-06	-3.86201	0	1	1	no	NOTEST	1.75E-25	6.48E-11	48.3963	0	1	1	no
XLOC_058754	RNA5SP295	chr9:112213737-112333898	OK	0.767196	0.943918	0.299065	0.0629229	0.8381	0.966159	no	NOTEST	0	0	0	0	1	1	no
XLOC_058755	-	chr9:112333934-112335154	NOTEST	0.367982	0.148574	-1.30845	0	1	1	no	OK	0.455251	0.281565	-0.693196	-0.87672	0.1648	0.423646	no
XLOC_058756	RP11-432F4.2	chr9:112362713-112364093	NOTEST	0.263469	0.127598	-1.04603	0	1	1	no	NOTEST	0.320891	0.258878	-0.309811	0	1	1	no
XLOC_058757	HSDL2	chr9:112368648-112669397	OK	10.9604	11.4091	0.0578819	0.212061	0.70505	0.925378	no	OK	8.28932	9.02543	0.122742	0.294119	0.60395	0.874549	no
XLOC_058758	KIAA1958	chr9:112368648-112669397	OK	2.5905	2.33563	-0.14942	-0.304857	0.5945	0.869097	no	OK	2.51631	2.74536	0.125686	0.280061	0.62875	0.888417	no
XLOC_058759	SNX30	chr9:112750690-112890913	OK	12.0071	12.9714	0.111455	0.479891	0.3984	0.716935	no	OK	13.8557	12.7548	-0.119439	-0.473784	0.3915	0.710494	no
XLOC_058760	RP11-408O19.5	chr9:112750690-112890913	NOTEST	0.379605	0.163382	-1.21625	0	1	1	no	NOTEST	0.192113	0.085595	-1.16636	0	1	1	no
XLOC_058761	FAM225A	chr9:113113072-113119928	NOTEST	0.138997	0.118363	-0.23184	0	1	1	no	NOTEST	0.121986	0.117285	-0.0567045	0	1	1	no
XLOC_058762	SLC31A2	chr9:113150941-113221361	OK	1.25782	0.859811	-0.548832	-0.430853	0.4132	0.730655	no	OK	1.25491	0.855766	-0.552298	-0.333052	0.56685	0.852183	no
XLOC_058763	SLC31A1	chr9:113221561-113292905	OK	9.95473	12.8882	0.372599	1.02272	0.037	0.160847	no	OK	1.51297	2.42102	0.678232	0.461395	0.21025	0.493965	no
XLOC_058764	PRPF4	chr9:113221561-113292905	OK	19.4784	25.063	0.363683	1.31724	0.0152	0.0837733	no	OK	20.3023	32.4249	0.675462	2.58732	5.00E-05	0.000727011	yes
XLOC_058765	BSPRY	chr9:113349535-113371233	OK	24.1412	28.2113	0.224778	1.04104	0.06695	0.239734	no	OK	27.5237	38.8292	0.496468	2.27645	5.00E-05	0.000727011	yes
XLOC_058766	C9orf43	chr9:113407234-113429684	NOTEST	0.285246	0.433092	0.602467	0	1	1	no	OK	0.520032	0.580704	0.159203	0.0479142	0.91995	0.979562	no
XLOC_058767	RGS3	chr9:113444730-113597890	OK	19.322	13.901	-0.475059	-1.70113	0.0007	0.00712569	yes	OK	16.2371	13.0482	-0.315445	-1.16875	0.017	0.0912097	no
XLOC_058768	RP11-168K11.3	chr9:113619227-113622634	NOTEST	0.00599087	0.00990982	0.726093	0	1	1	no	NOTEST	0.0126215	0	#NAME?	0	1	1	no
XLOC_058769	RP11-18B16.2	chr9:113650955-113682855	NOTEST	0.197569	0.0663046	-1.57518	0	1	1	no	NOTEST	0.0773877	0.0122563	-2.65858	0	1	1	no
XLOC_058770	ZNF618	chr9:113876266-114056648	OK	2.09255	1.80142	-0.216128	-0.709749	0.2018	0.481332	no	OK	2.1333	2.35805	0.144512	0.511997	0.36875	0.687205	no
XLOC_058771	COL27A1	chr9:114155499-114312511	OK	0.516419	0.517307	0.00247704	0.0029731	0.99335	0.996515	no	OK	0.482285	0.463939	-0.0559504	-0.0653441	0.8594	0.96983	no
XLOC_058772	MIR455	chr9:114155499-114312511	NOTEST	0	0	0	0	1	1	no	NOTEST	0	0	0	0	1	1	no
XLOC_058773	ORM1	chr9:114323055-114326475	NOTEST	0	0.0758403	inf	0	1	1	no	NOTEST	0.0511806	0	#NAME?	0	1	1	no
XLOC_058774	ORM2	chr9:114329868-114333252	NOTEST	0	0.0370789	inf	0	1	1	no	NOTEST	0	0	0	0	1	1	no
XLOC_058775	RP11-9M16.3	chr9:114401837-114506249	NOTEST	0	1.21653	inf	0	1	1	no	NOTEST	0	0	0	0	1	1	no
XLOC_058776	RP11-402G3.6	chr9:114572900-114573371	NOTEST	0	0	0	0	1	1	no	NOTEST	0	0	0	0	1	1	no
XLOC_058777	ATP6V1G1	chr9:114586454-114598373	OK	167.565	184.316	0.137463	0.781456	0.1738	0.43872	no	OK	163.779	193.364	0.239574	1.35823	0.01595	0.0869214	no
XLOC_058778	C9orf91	chr9:114610344-114648675	OK	9.50362	9.8424	0.0505331	0.171209	0.7613	0.945805	no	OK	9.6999	13.942	0.523399	1.82435	0.0017	0.0148385	yes
XLOC_058779	AL390240.1	chr9:114784634-114806126	NOTEST	0	0	0	0	1	1	no	NOTEST	0	0	0	0	1	1	no
XLOC_058780	RP11-78H18.2	chr9:114845593-114848585	NOTEST	0	0	0	0	1	1	no	NOTEST	0	0	0	0	1	1	no
XLOC_058781	DEC1	chr9:115141817-115402644	NOTEST	0	0	0	0	1	1	no	NOTEST	0	0	0	0	1	1	no
XLOC_058782	U2	chr9:115734391-115734491	NOTEST	0	0	0	0	1	1	no	NOTEST	0	0	0	0	1	1	no
XLOC_058783	RP11-787B4.2	chr9:116012360-116012965	NOTEST	0	0	0	0	1	1	no	NOTEST	0	0	0	0	1	1	no
XLOC_058784	PAPPA	chr9:116153803-116402334	NOTEST	0.0757983	0.0800997	0.0796304	0	1	1	no	NOTEST	0.140111	0.0292736	-2.25889	0	1	1	no
XLOC_058785	AL353141.1	chr9:116153803-116402334	NOTEST	0	0	0	0	1	1	no	NOTEST	0	0	0	0	1	1	no
XLOC_058786	ASTN2-AS1	chr9:116412735-117415126	NOTEST	0.0204577	0.0273867	0.42083	0	1	1	no	NOTEST	0.0330641	0.0261634	-0.337716	0	1	1	no
XLOC_058787	RP11-67K19.3	chr9:116412735-117415126	NOTEST	0.172792	0.189272	0.131422	0	1	1	no	NOTEST	0.104066	0.125061	0.265137	0	1	1	no
XLOC_058788	ASTN2	chr9:116412735-117415126	OK	0.486661	0.259617	-0.906529	-0.296911	0.70485	0.925316	no	NOTEST	0.191666	0.377851	0.979225	0	1	1	no
XLOC_058789	TRIM32	chr9:116412735-117415126	OK	10.6851	12.8121	0.261912	0.877395	0.12555	0.355451	no	OK	13.0399	14.8351	0.186077	0.684111	0.22365	0.513022	no
XLOC_058790	AL354981.1	chr9:116412735-117415126	NOTEST	0	0	0	0	1	1	no	NOTEST	0	0	0	0	1	1	no
XLOC_058791	RN7SKP128	chr9:116412735-117415126	NOTEST	0	0	0	0	1	1	no	NOTEST	0.116778	0	#NAME?	0	1	1	no
XLOC_058792	RN7SKP125	chr9:116412735-117415126	NOTEST	0	0.102503	inf	0	1	1	no	NOTEST	0	0.208366	inf	0	1	1	no
XLOC_058793	RP11-500B12.1	chr9:117648605-117657027	NOTEST	0	0	0	0	1	1	no	NOTEST	0	0	0	0	1	1	no
XLOC_058794	TLR4	chr9:117704331-117716871	NOTEST	0	0	0	0	1	1	no	NOTEST	0	0	0	0	1	1	no
XLOC_058795	RP11-281A20.2	chr9:117783447-117897256	NOTEST	0	0	0	0	1	1	no	NOTEST	0	0	0	0	1	1	no
XLOC_058796	RP11-127L21.1	chr9:118740562-118745312	NOTEST	0	0	0	0	1	1	no	NOTEST	0	0	0	0	1	1	no
XLOC_058797	TUBB4BP6	chr9:118763866-118764345	NOTEST	0	0	0	0	1	1	no	NOTEST	0	0	0	0	1	1	no
XLOC_058798	RP11-295D22.1	chr9:119495374-119524125	NOTEST	0	0	0	0	1	1	no	NOTEST	0	0	0	0	1	1	no
XLOC_058799	AC006288.1	chr9:119495374-119524125	NOTEST	0	0	0	0	1	1	no	NOTEST	0	0	0	0	1	1	no
XLOC_058800	RP11-360A18.2	chr9:119935052-119937832	NOTEST	0.0061583	0	#NAME?	0	1	1	no	NOTEST	0	0	0	0	1	1	no
XLOC_058801	RP11-360A18.1	chr9:119973093-119974322	NOTEST	0	0	0	0	1	1	no	NOTEST	0	0	0	0	1	1	no
XLOC_058802	AHCYP2	chr9:120720672-120721972	NOTEST	0.0246201	0.0116647	-1.07769	0	1	1	no	NOTEST	0	0.0250646	inf	0	1	1	no
XLOC_058803	RP11-27I1.4	chr9:120793484-120802010	OK	4.79763	4.54583	-0.0777795	-0.199381	0.72145	0.932339	no	OK	4.00937	5.33911	0.413225	1.01387	0.07455	0.258267	no
XLOC_058804	PSMD5-AS1	chr9:120815495-120854373	OK	19.3395	15.7891	-0.292626	-0.641784	0.26885	0.571807	no	OK	19.1189	16.6732	-0.197469	-0.429667	0.4472	0.760832	no
XLOC_058805	CNTRL	chr9:120952334-121178045	OK	4.66612	3.85071	-0.277101	-0.681615	0.18075	0.449257	no	OK	4.3214	3.63191	-0.250768	-0.542819	0.2881	0.596754	no
XLOC_058806	RN7SL181P	chr9:121178136-121370304	OK	2.20104	2.43193	0.143914	0.170962	0.7699	0.947972	no	NOTEST	0	0	0	0	1	1	no
XLOC_058807	RN7SL181P	chr9:121178136-121370304	OK	1.36605	1.50467	0.139444	0.0162565	0.9105	0.977938	no	OK	2.02188	1.64889	-0.294206	-0.0257624	0.84635	0.967347	no
XLOC_058808	GSN	chr9:121178136-121370304	OK	188.998	182.215	-0.05273	-0.210064	0.71665	0.930467	no	OK	226.917	230.879	0.0249727	0.103879	0.85245	0.968762	no
XLOC_058809	AL161784.1	chr9:121178136-121370304	OK	58.6647	61.8235	0.0756626	0.0191268	0.96795	0.98821	no	OK	60.9838	64.4903	0.0806558	0.0200166	0.96575	0.987774	no
XLOC_058810	RP11-162D16.2	chr9:121375240-121500027	NOTEST	0	0	0	0	1	1	no	NOTEST	0	0	0	0	1	1	no
XLOC_058811	RN7SL187P	chr9:121375240-121500027	NOTEST	0	0	0	0	1	1	no	NOTEST	0.126864	0	#NAME?	0	1	1	no
XLOC_058812	AL357936.1	chr9:121539875-121539962	NOTEST	0	0	0	0	1	1	no	NOTEST	0	0	0	0	1	1	no
XLOC_058813	DAB2IP	chr9:121567056-121785644	OK	7.77326	6.41369	-0.277364	-0.562658	0.314	0.628	no	OK	8.62858	8.35428	-0.0466074	-0.108592	0.8409	0.966552	no
XLOC_058814	MORN5	chr9:122159907-122200088	NOTEST	0	0	0	0	1	1	no	NOTEST	0	0	0	0	1	1	no
XLOC_058815	MRRF	chr9:122237623-122323464	OK	14.2867	16.0834	0.170895	0.526778	0.36055	0.678722	no	OK	15.9791	19.6619	0.299216	0.988618	0.0869	0.286033	no
XLOC_058816	RP11-498E2.7	chr9:122323605-122330815	OK	1.16946	1.11843	-0.0643608	-0.105551	0.85455	0.969016	no	OK	0.84926	0.871137	0.0366935	0.0944839	0.86135	0.970141	no
XLOC_058817	RP11-498E2.8	chr9:122330866-122331343	OK	0.690305	0.534158	-0.369968	-0.302347	0.6129	0.879937	no	OK	0.656145	0.442633	-0.567903	-0.479149	0.48195	0.790078	no
XLOC_058818	PTGS1	chr9:122370529-122395703	NOTEST	0.0159586	0.031287	0.971228	0	1	1	no	NOTEST	0.0316002	0.0326787	0.0484152	0	1	1	no
XLOC_058819	RP11-498E2.9	chr9:122370529-122395703	NOTEST	0	0	0	0	1	1	no	NOTEST	0	0	0	0	1	1	no
XLOC_058820	RP11-542K23.7	chr9:122403406-122448977	NOTEST	0	0	0	0	1	1	no	NOTEST	0	0.0389373	inf	0	1	1	no
XLOC_058821	RP11-542K23.9	chr9:122463870-122475817	OK	0.768737	0.971164	0.337224	0.461362	0.357	0.674873	no	OK	0.814852	0.422067	-0.949064	-1.06925	0.0132	0.0752613	no
XLOC_058822	OR1J2	chr9:122510801-122511743	NOTEST	0	0	0	0	1	1	no	NOTEST	0	0	0	0	1	1	no
XLOC_058823	OR1J4	chr9:122519140-122520082	NOTEST	0	0.0259917	inf	0	1	1	no	NOTEST	0	0.0259511	inf	0	1	1	no
XLOC_058824	OR1N2	chr9:122553111-122555173	NOTEST	0	0	0	0	1	1	no	NOTEST	0	0	0	0	1	1	no
XLOC_058825	OR1H1P	chr9:122608035-122608800	NOTEST	0.0261008	0.0636878	1.28692	0	1	1	no	NOTEST	0.036692	0	#NAME?	0	1	1	no
XLOC_058826	RP11-64P14.7	chr9:122609914-122639685	NOTEST	0	0	0	0	1	1	no	NOTEST	0	0	0	0	1	1	no
XLOC_058827	OR1Q1	chr9:122609914-122639685	NOTEST	0.0178289	0	#NAME?	0	1	1	no	NOTEST	0.0501669	0.0250561	-1.00158	0	1	1	no
XLOC_058828	OR1L1	chr9:122661565-122662648	NOTEST	0	0	0	0	1	1	no	NOTEST	0	0	0	0	1	1	no
XLOC_058829	OR1L3	chr9:122675129-122676104	NOTEST	0	0	0	0	1	1	no	NOTEST	0	0	0	0	1	1	no
XLOC_058830	TLK1P1	chr9:122685932-122688372	NOTEST	0	0	0	0	1	1	no	NOTEST	0.00617092	0.0052815	-0.224536	0	1	1	no
XLOC_058831	OR1L4	chr9:122723989-122724925	NOTEST	0.0224576	0	#NAME?	0	1	1	no	NOTEST	0	0.0252324	inf	0	1	1	no
XLOC_058832	OR1L6	chr9:122749739-122750783	NOTEST	0	0	0	0	1	1	no	NOTEST	0	0	0	0	1	1	no
XLOC_058833	SKA2P1	chr9:122761843-122762233	NOTEST	0.0546701	0	#NAME?	0	1	1	no	NOTEST	0	0.0744968	inf	0	1	1	no
XLOC_058834	OR5C1	chr9:122788932-122789895	NOTEST	0.0506814	0.035349	-0.519787	0	1	1	no	NOTEST	0	0.038639	inf	0	1	1	no
XLOC_058835	OR1K1	chr9:122798388-122828874	NOTEST	0.0745338	0	#NAME?	0	1	1	no	NOTEST	0.100714	0.0501323	-1.00645	0	1	1	no
XLOC_058836	KRT18P67	chr9:122837556-122838820	NOTEST	0.0193334	0	#NAME?	0	1	1	no	NOTEST	0.020704	0.0102616	-1.01265	0	1	1	no
XLOC_058837	RP11-355O1.11	chr9:122907949-122940478	OK	1.43414	1.22332	-0.229383	-0.301126	0.58045	0.860887	no	OK	2.33133	1.88739	-0.30476	-0.308105	0.589	0.865816	no
XLOC_058838	GPR21,RABGAP1	chr9:122940832-123104866	OK	28.4027	27.8661	-0.0275194	-0.0797323	0.8759	0.972496	no	OK	29.0012	29.6893	0.0338299	0.104107	0.8426	0.96688	no
XLOC_058839	CRB2	chr9:123356169-123930152	NOTEST	0.124731	0.128988	0.0484109	0	1	1	no	NOTEST	0.237614	0.16987	-0.484187	0	1	1	no
XLOC_058840	RP11-230L22.4	chr9:123356169-123930152	NOTEST	0.179519	0.293844	0.710919	0	1	1	no	NOTEST	0.0839099	0.101235	0.27079	0	1	1	no
XLOC_058841	RP11-417B4.2	chr9:123356169-123930152	OK	0.736917	1.01921	0.46787	0.402068	0.51515	0.815812	no	OK	0.461834	0.830102	0.845914	0.41997	0.50995	0.812067	no
XLOC_058842	RP11-417B4.3	chr9:123356169-123930152	NOTEST	0	0.18383	inf	0	1	1	no	NOTEST	0	0.22532	inf	0	1	1	no
XLOC_058843	PIGFP2	chr9:123356169-123930152	OK	0.364909	0.623023	0.771749	0.434276	0.30955	0.622633	no	OK	0.38714	0.571766	0.562568	0.170281	0.83965	0.966281	no
XLOC_058844	LHX2	chr9:124001669-124033434	OK	1.60182	1.55582	-0.0420384	-0.0891846	0.8448	0.967157	no	OK	2.51433	3.15847	0.329054	1.12511	0.043	0.17838	no
XLOC_058845	RP11-85O21.4	chr9:124001669-124033434	NOTEST	0.168476	0.197787	0.231403	0	1	1	no	NOTEST	0.179295	0.209031	0.221381	0	1	1	no
XLOC_058846	NEK6	chr9:124257605-124415444	OK	12.5393	15.9079	0.343283	0.690167	0.2106	0.494513	no	OK	12.4334	23.8418	0.939271	2.04128	0.0003	0.00349045	yes
XLOC_058847	RP11-121A14.3	chr9:124257605-124415444	OK	0.277228	0.814868	1.55549	0.201403	0.5043	0.80757	no	OK	0.455647	0.677956	0.573277	0.0997636	0.78845	0.953714	no
XLOC_058848	GPR144	chr9:124451599-124478589	NOTEST	0.119909	0.168196	0.488204	0	1	1	no	NOTEST	0.135349	0.208179	0.621136	0	1	1	no
XLOC_058849	RN7SL302P	chr9:124516904-124772927	NOTEST	0.208596	0	#NAME?	0	1	1	no	NOTEST	0.255643	0.121592	-1.07208	0	1	1	no
XLOC_058850	MIR181A2HG	chr9:124516904-124772927	NOTEST	0.0946937	0.24447	1.36831	0	1	1	no	NOTEST	0.0713992	0.0910026	0.350001	0	1	1	no
XLOC_058851	NR6A1	chr9:124516904-124772927	NOTEST	0.368706	0.404597	0.134016	0	1	1	no	NOTEST	0.247738	0.172226	-0.524508	0	1	1	no
XLOC_058852	MIR181A2	chr9:124516904-124772927	NOTEST	0	0	0	0	1	1	no	NOTEST	0	0	0	0	1	1	no
XLOC_058853	MIR181B2	chr9:124516904-124772927	NOTEST	0	0	0	0	1	1	no	NOTEST	0	0	0	0	1	1	no
XLOC_058854	RP11-175D17.3	chr9:124516904-124772927	NOTEST	0.141283	0.109094	-0.373013	0	1	1	no	NOTEST	0.0872115	0.0843415	-0.0482752	0	1	1	no
XLOC_058855	OLFML2A	chr9:124777134-124814895	OK	1.17071	0.88874	-0.397552	-1.00218	0.0622	0.228285	no	OK	1.23703	1.12184	-0.141005	-0.365423	0.5188	0.818262	no
XLOC_058856	WDR38	chr9:124853416-124861981	OK	0.387367	1.10161	1.50785	0.307742	0.2557	0.554927	no	OK	0.560801	0.769496	0.456425	0.0930019	0.74915	0.941822	no
XLOC_058857	ARPC5L	chr9:124862129-124877733	OK	19.1619	33.6019	0.8103	4.20839	5.00E-05	0.000727011	yes	OK	19.2372	35.4279	0.880983	4.58971	5.00E-05	0.000727011	yes
XLOC_058858	AL354928.1	chr9:124878356-125143531	NOTEST	0	0	0	0	1	1	no	NOTEST	0	0	0	0	1	1	no
XLOC_058859	PRPS1P2	chr9:125146572-125190503	OK	2.66234	2.33008	-0.19232	-0.16207	0.7805	0.951427	no	OK	2.41504	3.25034	0.428544	0.332856	0.567	0.852277	no
XLOC_058860	RABEPK	chr9:125200541-125234158	OK	11.9956	17.1789	0.518133	2.70588	5.00E-05	0.000727011	yes	OK	12.31	20.166	0.712097	3.70013	5.00E-05	0.000727011	yes
XLOC_058861	RP11-65N13.8	chr9:125241662-125257018	OK	1.60997	1.55656	-0.0486671	-0.0816051	0.8642	0.970684	no	OK	1.82654	1.3415	-0.445264	-0.733653	0.19705	0.474102	no
XLOC_058862	GAPVD1	chr9:125261793-125367207	OK	48.6312	44.9671	-0.113014	-0.281301	0.52195	0.820629	no	OK	51.2551	50.9999	-0.00720205	-0.0178103	0.96995	0.98854	no
XLOC_058863	Metazoa_SRP	chr9:125417304-125417586	NOTEST	0	0	0	0	1	1	no	NOTEST	0	0	0	0	1	1	no
XLOC_058864	RP11-12A16.3	chr9:125437392-125707234	NOTEST	0.131039	0.142999	0.126003	0	1	1	no	NOTEST	0.139169	0.347628	1.32071	0	1	1	no
XLOC_058865	HNRNPA1P15	chr9:125437392-125707234	NOTEST	0.265363	0.375964	0.502629	0	1	1	no	NOTEST	0.215588	0.18633	-0.210414	0	1	1	no
XLOC_058866	PBX3	chr9:125747344-125967377	OK	20.2775	17.3159	-0.227778	-0.74195	0.18605	0.457385	no	OK	21.5925	21.0745	-0.0350269	-0.127886	0.82235	0.962516	no
XLOC_058867	PBX3	chr9:125747344-125967377	OK	7.63347	8.19774	0.102886	0.142104	0.80805	0.958921	no	OK	6.06268	7.69815	0.344555	0.420169	0.46865	0.779351	no
XLOC_058868	RP11-343J18.2	chr9:126057579-126159613	NOTEST	0	0	0	0	1	1	no	NOTEST	0	0	0	0	1	1	no
XLOC_058869	MVB12B	chr9:126326848-126507041	OK	2.24036	2.25882	0.0118355	0.0229026	0.9633	0.987123	no	OK	2.18398	2.49811	0.193877	0.508478	0.3236	0.638474	no
XLOC_058870	SNORD116	chr9:126326848-126507041	NOTEST	0	0	0	0	1	1	no	NOTEST	0	0	0	0	1	1	no
XLOC_058871	RP11-205K6.1,RP11-205K6.3	chr9:126516416-126520773	NOTEST	0.0100868	0.00856223	-0.236405	0	1	1	no	NOTEST	0	0	0	0	1	1	no
XLOC_058872	RP11-205K6.2	chr9:126527617-126530343	NOTEST	0	0	0	0	1	1	no	NOTEST	0	0	0	0	1	1	no
XLOC_058873	LMX1B,RP11-489N22.3	chr9:126586854-126701033	OK	15.6931	15.6772	-0.0014597	-0.00427836	0.9939	0.996799	no	OK	18.7353	21.0357	0.167082	0.646947	0.2541	0.552845	no
XLOC_058874	RP11-123K19.2	chr9:126586854-126701033	OK	0.78675	1.08424	0.462702	0.113866	0.8059	0.95855	no	OK	0.83914	0.790015	-0.0870317	-0.0245303	0.94885	0.984698	no
XLOC_058875	ZBTB43	chr9:126805005-126838210	OK	6.76637	6.2212	-0.121188	-0.362556	0.51705	0.817097	no	OK	6.92781	8.57763	0.30818	0.955792	0.09545	0.303887	no
XLOC_058876	ZBTB34	chr9:126860664-126887560	OK	3.84512	3.93625	0.0337918	0.171251	0.76725	0.947528	no	OK	3.91148	4.55406	0.219438	1.13132	0.0498	0.196735	no
XLOC_058877	RALGPS1	chr9:126914773-127223364	OK	7.69137	6.72014	-0.194748	-0.434486	0.42345	0.740055	no	OK	7.76479	6.71699	-0.209133	-0.498676	0.356	0.673806	no
XLOC_058878	GARNL3	chr9:127224264-127393660	OK	4.65752	4.92931	0.0818221	0.206482	0.68335	0.915961	no	OK	4.19373	4.34928	0.0525421	0.129213	0.79945	0.956848	no
XLOC_058879	RP11-356B19.11	chr9:127224264-127393660	OK	0.643107	1.00785	0.648147	0.430431	0.454	0.766726	no	OK	0.478639	0.802284	0.745174	0.583306	0.31455	0.628575	no
XLOC_058880	SLC2A8	chr9:127397137-127408424	OK	21.9224	26.3474	0.265251	1.08262	0.0571	0.215335	no	OK	24.5295	29.2986	0.256314	1.22526	0.03145	0.143289	no
XLOC_058881	ZNF79	chr9:127424373-127445372	OK	5.71182	6.63753	0.216696	1.08608	0.05755	0.216466	no	OK	6.03733	6.73934	0.158697	0.801708	0.15765	0.411621	no
XLOC_058882	LRSAM1	chr9:127451485-127503501	OK	9.29931	8.04723	-0.208632	-0.903515	0.10855	0.327943	no	OK	10.1972	9.58691	-0.0890289	-0.36527	0.5243	0.822174	no
XLOC_058883	Y_RNA	chr9:127451485-127503501	NOTEST	0	0	0	0	1	1	no	NOTEST	0	0	0	0	1	1	no
XLOC_058884	STXBP1	chr9:127612256-127692716	OK	3.07502	3.50753	0.189859	0.430704	0.41145	0.729095	no	OK	3.68073	3.41268	-0.109089	-0.322676	0.56715	0.852341	no
XLOC_058885	C9orf117,TTC16	chr9:127692977-127735317	OK	2.92643	3.98088	0.443947	1.13793	0.0385	0.165245	no	OK	3.22888	4.36744	0.435752	1.08591	0.0418	0.174871	no
XLOC_058886	AL162426.1	chr9:127738316-127778741	NOTEST	0	0	0	0	1	1	no	NOTEST	0	0	0	0	1	1	no
XLOC_058887	CDK9,MIR3960	chr9:127785502-127793667	OK	18.9011	20.3277	0.104977	0.337668	0.54785	0.839362	no	OK	20.7054	23.5802	0.187569	0.596045	0.2872	0.59557	no
XLOC_058888	FPGS	chr9:127794596-127814327	OK	32.1523	37.1736	0.209357	0.783149	0.16485	0.423723	no	OK	34.7236	43.0905	0.311454	1.25069	0.0299	0.138263	no
XLOC_058889	RP11-228B15.4	chr9:127815011-127854756	OK	0.80825	0.915837	0.18029	0.391786	0.43825	0.752854	no	OK	0.87425	0.748681	-0.223695	-0.425748	0.3947	0.713576	no
XLOC_058890	RP11-203J24.8	chr9:127934502-127981045	OK	9.91299	9.80352	-0.0160191	-0.0115111	0.98315	0.992387	no	OK	8.59317	7.75362	-0.148321	-0.115732	0.85135	0.96839	no
XLOC_058891	FAM102A	chr9:127934502-127981045	OK	4.89278	5.23586	0.0977719	0.286542	0.61775	0.882695	no	NOTEST	0.000533702	0.000424582	-0.329992	0	1	1	no
XLOC_058892	SLC25A25	chr9:128061232-128118693	OK	13.3309	27.74	1.05719	4.32156	5.00E-05	0.000727011	yes	OK	14.2005	23.3866	0.719746	3.01438	5.00E-05	0.000727011	yes
XLOC_058893	PTGES2-AS1	chr9:128120590-128130466	OK	0.97022	0.947638	-0.0339762	-0.0270775	0.96015	0.986606	no	OK	0.75704	0.507573	-0.576755	-0.312404	0.6019	0.873285	no
XLOC_058894	LCN2	chr9:128149070-128153455	NOTEST	0.0573719	0.0935634	0.7056	0	1	1	no	NOTEST	0.0616407	0.161802	1.39227	0	1	1	no
XLOC_058895	C9orf16	chr9:128160259-128163928	OK	96.2716	83.1675	-0.211092	-1.1684	0.03935	0.167792	no	OK	116.929	119.077	0.0262599	0.147041	0.79425	0.955265	no
XLOC_058896	DNM1	chr9:128166063-128255248	OK	6.25263	5.16447	-0.275844	-0.357909	0.53385	0.828974	no	OK	7.35938	6.31378	-0.22108	-0.272649	0.5913	0.867237	no
XLOC_058897	SWI5	chr9:128255785-128288990	OK	18.6603	19.8978	0.0926323	0.177524	0.75745	0.944636	no	OK	20.1331	21.3162	0.0823831	0.174757	0.7652	0.946821	no
XLOC_058898	RP11-339B21.13	chr9:128309102-128334072	OK	1.64872	1.25831	-0.389859	-0.152495	0.84875	0.96791	no	OK	1.46408	1.47528	0.0109913	0.00431478	0.8713	0.972046	no
XLOC_058899	COQ4	chr9:128309102-128334072	OK	50.077	52.1767	0.0592586	0.197047	0.72755	0.934585	no	OK	56.0767	64.3667	0.198914	0.721827	0.20855	0.491336	no
XLOC_058900	SLC27A4	chr9:128339394-128363863	OK	20.2752	26.807	0.402899	2.19681	0.0002	0.00247301	yes	OK	22.9414	40.5307	0.821064	4.54558	5.00E-05	0.000727011	yes
XLOC_058901	TMSB4XP4	chr9:128339394-128363863	OK	0.489691	1.16772	1.25375	0.483088	0.66565	0.906982	no	OK	0.551807	0.939641	0.767947	0.266994	0.77125	0.948208	no
XLOC_058902	URM1	chr9:128371318-128393510	OK	70.501	68.3149	-0.0454438	-0.242111	0.6773	0.912962	no	OK	77.7585	78.3488	0.0109107	0.0595911	0.91855	0.979302	no
XLOC_058903	CERCAM	chr9:128411750-128437351	OK	38.2987	36.6459	-0.0636437	-0.287095	0.60335	0.874271	no	OK	47.3724	61.0999	0.367125	1.7797	0.00145	0.0130514	yes
XLOC_058904	RP11-339B21.10	chr9:128411750-128437351	OK	2.261	3.49768	0.629436	0.302029	0.6353	0.892217	no	OK	2.58966	3.12307	0.270203	0.13216	0.84965	0.967949	no
XLOC_058905	RP11-339B21.8	chr9:128444586-128446628	NOTEST	0.0247583	0.0398712	0.687435	0	1	1	no	NOTEST	0.0671086	0.0668195	-0.00622859	0	1	1	no
XLOC_058906	GLE1,ODF2	chr9:128455185-128552410	OK	58.5834	69.325	0.242884	1.18563	0.03285	0.147941	no	OK	52.3921	63.9837	0.288354	1.34707	0.01975	0.102167	no
XLOC_058907	AL359091.1	chr9:128455185-128552410	NOTEST	0	0	0	0	1	1	no	NOTEST	0	0	0	0	1	1	no
XLOC_058908	RNU7-171P	chr9:128455185-128552410	NOTEST	0	0	0	0	1	1	no	NOTEST	0	0	0	0	1	1	no
XLOC_058909	SPTAN1	chr9:128552557-128656787	OK	33.0266	36.8781	0.159135	0.227711	0.48075	0.789293	no	OK	35.1839	39.5706	0.169513	0.225625	0.3983	0.716816	no
XLOC_058910	VTI1BP4	chr9:128552557-128656787	NOTEST	0.374526	0.320808	-0.223357	0	1	1	no	NOTEST	0.196451	0.273859	0.479258	0	1	1	no
XLOC_058911	SET	chr9:128683423-128696400	OK	304.692	394.143	0.371366	1.63697	0.00245	0.019975	yes	OK	338.142	508.154	0.587636	2.01101	5.00E-05	0.000727011	yes
XLOC_058912	PKN3	chr9:128702522-128724127	OK	1.88132	1.84767	-0.0260337	-0.0394791	0.9414	0.98359	no	OK	1.91919	2.14581	0.161025	0.197992	0.6928	0.920527	no
XLOC_058913	RN7SL560P	chr9:128702522-128724127	NOTEST	0	0	0	0	1	1	no	NOTEST	0	0	0	0	1	1	no
XLOC_058914	RP11-545E17.3	chr9:128724444-128772936	OK	22.1831	22.0194	-0.0106845	-0.0186353	0.97435	0.989582	no	OK	6.88298	6.09924	-0.174403	-0.168639	0.77445	0.949378	no
XLOC_058915	TBC1D13	chr9:128787194-128810677	OK	10.1292	10.1168	-0.00176914	-0.00579011	0.9912	0.995563	no	OK	11.1778	11.9654	0.0982317	0.308529	0.57445	0.857088	no
XLOC_058916	ENDOG	chr9:128818473-128829821	OK	17.5322	19.4774	0.151795	0.3572	0.5321	0.827787	no	OK	19.1959	31.2224	0.701779	1.59486	0.0064	0.0430437	yes
XLOC_058917	LRRC8A	chr9:128832941-128918039	OK	15.0858	19.8514	0.396053	1.75887	0.0005	0.00539218	yes	OK	17.3401	20.4485	0.237881	1.08172	0.03765	0.162792	no
XLOC_058918	NUP188,PHYHD1,RP11-101E3.5	chr9:128920894-129028303	OK	23.2936	27.8271	0.256561	0.392142	0.2834	0.590848	no	OK	26.9373	40.7361	0.596706	1.04631	0.00425	0.0311299	yes
XLOC_058919	FAM73B	chr9:129036445-129072275	OK	14.6204	16.113	0.140244	0.473189	0.3764	0.695161	no	OK	15.9713	15.4014	-0.0524192	-0.194296	0.7136	0.929036	no
XLOC_058920	DOLPP1	chr9:129081099-129090438	OK	18.5774	21.7366	0.226579	1.12071	0.0385	0.165245	no	OK	21.9492	29.6207	0.432435	2.03788	0.00085	0.00838227	yes
XLOC_058921	RP11-247A12.1	chr9:129094809-129169647	NOTEST	0	0	0	0	1	1	no	NOTEST	0	0	0	0	1	1	no
XLOC_058922	PPP2R4	chr9:129094809-129169647	OK	155.04	180.15	0.216556	1.01187	0.06825	0.242976	no	OK	176.618	207.828	0.234759	1.09488	0.04525	0.184327	no
XLOC_058923	RP11-247A12.7	chr9:129170246-129172778	OK	0.518523	0.592682	0.192849	0.243151	0.6205	0.884334	no	OK	0.55774	0.469534	-0.248362	-0.379588	0.4374	0.752086	no
XLOC_058924	RP11-247A12.2,RP11-247A12.8	chr9:129175551-129210548	OK	15.2102	35.521	1.22363	2.91678	5.00E-05	0.000727011	yes	OK	124.322	192.511	0.630866	3.53404	5.00E-05	0.000727011	yes
XLOC_058925	RP11-344B5.3,RP11-344B5.4	chr9:129258353-129261581	NOTEST	0	0.0309651	inf	0	1	1	no	NOTEST	0.0419152	0	#NAME?	0	1	1	no
XLOC_058926	RP11-344B5.2	chr9:129282457-129285728	NOTEST	0.0503278	0.110929	1.14021	0	1	1	no	NOTEST	0.0321932	0.0220195	-0.547978	0	1	1	no
XLOC_058927	C9orf106,LINC01503,RP11-65J3.15	chr9:129319503-129359538	OK	12.1518	14.153	0.21993	0.25115	0.39555	0.714369	no	OK	20.8894	14.0368	-0.573557	-0.199888	0.36065	0.678799	no
XLOC_058928	-	chr9:129413809-129415543	OK	2.21353	2.27143	0.0372498	0.108571	0.85525	0.969068	no	OK	3.63831	2.23069	-0.705777	-2.25689	0.00045	0.00493262	yes
XLOC_058929	RP11-65J3.2	chr9:129430651-129451422	NOTEST	0.0843313	0.124293	0.559603	0	1	1	no	NOTEST	0.091105	0.153057	0.748472	0	1	1	no
XLOC_058930	AL353803.1	chr9:129473317-129513686	NOTEST	0	0	0	0	1	1	no	NOTEST	0	0	0	0	1	1	no
XLOC_058931	LINC00963,RP11-492E3.51	chr9:129473317-129513686	OK	23.6317	28.1062	0.25016	0.634584	0.223	0.512077	no	OK	27.0514	26.3396	-0.0384712	-0.112359	0.83065	0.964361	no
XLOC_058932	RP11-492E3.2	chr9:129575408-129584556	NOTEST	0.101472	0.125225	0.303447	0	1	1	no	NOTEST	0.0900772	0.129589	0.524704	0	1	1	no
XLOC_058933	NTMT1	chr9:129608883-129642403	OK	28.969	44.4795	0.61863	1.74888	0.0019	0.0162609	yes	OK	33.0283	53.7164	0.701659	2.0546	0.00025	0.00298987	yes
XLOC_058934	RP11-483H20.4	chr9:129608883-129642403	OK	2.599	4.88006	0.908942	0.480816	0.40485	0.723142	no	OK	2.24941	4.69607	1.06191	0.578633	0.49385	0.799504	no
XLOC_058935	PRRX2	chr9:129665640-129722674	OK	0.577357	0.432521	-0.416694	-0.738542	0.19215	0.466515	no	OK	0.476515	0.818012	0.779601	1.52776	0.00985	0.0601361	no
XLOC_058936	UBE2V1P4	chr9:129791195-129791837	NOTEST	0	0	0	0	1	1	no	NOTEST	0	0	0	0	1	1	no
XLOC_058937	TOR1B	chr9:129803152-129811281	OK	13.4559	15.9427	0.244656	0.915758	0.1119	0.333262	no	OK	14.8691	18.8928	0.345526	1.27336	0.0258	0.124206	no
XLOC_058938	USP20	chr9:129827289-129881838	OK	8.52162	8.59633	0.0125925	0.0316306	0.9516	0.984905	no	OK	9.84879	8.51438	-0.210045	-0.506859	0.3519	0.669351	no
XLOC_058939	MIR6855	chr9:129827289-129881838	NOTEST	0	0	0	0	1	1	no	NOTEST	0	0	0	0	1	1	no
XLOC_058940	RP11-409K20.6	chr9:129887186-130043219	NOTEST	0.359012	0.120781	-1.57165	0	1	1	no	NOTEST	0.150004	0.404793	1.43218	0	1	1	no
XLOC_058941	GPR107	chr9:130043315-130140169	OK	21.4317	22.7806	0.0880577	0.239095	0.51235	0.813734	no	OK	22.0023	22.5426	0.034997	0.144339	0.77875	0.950682	no
XLOC_058942	RP11-138E2.1	chr9:130043315-130140169	OK	0.754047	0.449273	-0.747061	-0.374564	0.3366	0.652944	no	OK	0.964493	0.54884	-0.813385	-0.596796	0.22925	0.520597	no
XLOC_058943	Y_RNA	chr9:130043315-130140169	NOTEST	0	0	0	0	1	1	no	NOTEST	0	0	0	0	1	1	no
XLOC_058944	NCS1	chr9:130172470-130237304	OK	7.56476	12.0303	0.669312	2.93244	5.00E-05	0.000727011	yes	OK	9.31579	21.3034	1.19333	6.34264	5.00E-05	0.000727011	yes
XLOC_058945	HMCN2	chr9:130265881-130434123	NOTEST	0.113271	0.240443	1.08591	0	1	1	no	NOTEST	0.133842	0.0858621	-0.640437	0	1	1	no
XLOC_058946	RN7SL665P	chr9:130265881-130434123	NOTEST	0	0	0	0	1	1	no	NOTEST	0	0	0	0	1	1	no
XLOC_058947	ASS1	chr9:130444928-130501274	OK	80.6204	85.5764	0.0860685	0.486124	0.3992	0.717825	no	OK	98.4386	129.086	0.391038	2.19568	0.00015	0.00192961	yes
XLOC_058948	FUBP3	chr9:130576973-130638352	OK	30.1147	35.322	0.230103	1.1122	0.0334	0.149722	no	OK	29.6562	43.1364	0.540571	2.35898	5.00E-05	0.000727011	yes
XLOC_058949	MIR6856	chr9:130576973-130638352	NOTEST	0	0	0	0	1	1	no	NOTEST	0	0	0	0	1	1	no
XLOC_058950	RP11-57C19.2	chr9:130651798-130652383	NOTEST	0	0	0	0	1	1	no	NOTEST	0	0	0	0	1	1	no
XLOC_058951	PRDM12	chr9:130664593-130682981	OK	0.285608	0.460942	0.690548	1.44454	0.01485	0.0823559	no	OK	0.361786	0.562975	0.637936	1.45691	0.0147	0.0817527	no
XLOC_058952	EXOSC2	chr9:130693712-130709984	OK	24.7031	35.2839	0.514319	2.2202	5.00E-05	0.000727011	yes	OK	24.9461	39.5064	0.663274	2.76628	5.00E-05	0.000727011	yes
XLOC_058953	ABL1	chr9:130712444-130897201	OK	25.7185	21.5959	-0.252045	-1.0281	0.06995	0.247025	no	OK	29.9107	29.5993	-0.0150999	-0.0638921	0.90965	0.977828	no
XLOC_058954	RP11-83J21.3	chr9:130902437-130945520	NOTEST	0.0938292	0.0877952	-0.095894	0	1	1	no	NOTEST	0.0552746	0	#NAME?	0	1	1	no
XLOC_058955	LAMC3	chr9:131009081-131094473	NOTEST	0.0563271	0.0223459	-1.33382	0	1	1	no	NOTEST	0.0287152	0.043325	0.593382	0	1	1	no
XLOC_058956	AIF1L	chr9:131096475-131123152	OK	26.3936	25.99	-0.0222302	-0.115847	0.8348	0.965408	no	OK	31.3247	30.6597	-0.0309569	-0.169373	0.76025	0.945482	no
XLOC_058957	NUP214	chr9:131124135-131234670	OK	13.9521	11.7532	-0.247424	-0.568808	0.1878	0.460065	no	OK	12.2935	14.3441	0.222564	0.593839	0.19865	0.476488	no
XLOC_058958	RNU6-881P	chr9:131124135-131234670	NOTEST	0	0	0	0	1	1	no	NOTEST	0	0	0	0	1	1	no
XLOC_058959	RP11-544A12.5	chr9:131240686-131241724	NOTEST	0	0	0	0	1	1	no	NOTEST	0.0401559	0	#NAME?	0	1	1	no
XLOC_058960	PPAPDC3	chr9:131289693-131309262	NOTEST	0.0302459	0.0207963	-0.540413	0	1	1	no	NOTEST	0.0544933	0.0238276	-1.19344	0	1	1	no
XLOC_058961	PRRC2B	chr9:131393760-131500201	OK	63.534	58.3196	-0.123548	-0.295255	0.59075	0.866932	no	OK	76.856	76.954	0.00183892	0.00485162	0.9931	0.99643	no
XLOC_058962	SNORD62A	chr9:131393760-131500201	NOTEST	0	0	0	0	1	1	no	NOTEST	0	0	0	0	1	1	no
XLOC_058963	SNORD62B	chr9:131393760-131500201	NOTEST	0	0	0	0	1	1	no	NOTEST	0	0	0	0	1	1	no
XLOC_058964	POMT1	chr9:131500268-131531268	OK	22.7057	23.7513	0.0649531	0.158375	0.77865	0.950657	no	OK	21.602	23.6533	0.130874	0.309756	0.59705	0.870508	no
XLOC_058965	-	chr9:131545395-131565630	OK	2.35394	1.13041	-1.05823	-4.88024	5.00E-05	0.000727011	yes	OK	2.3209	0.719723	-1.68917	-7.82391	5.00E-05	0.000727011	yes
XLOC_058966	RP11-323H21.3	chr9:131816191-131820988	NOTEST	0	0	0	0	1	1	no	NOTEST	0.0257277	0	#NAME?	0	1	1	no
XLOC_058967	NTNG2	chr9:132161675-132244534	NOTEST	0.149765	0.0376174	-1.99323	0	1	1	no	NOTEST	0.047147	0.0529099	0.166373	0	1	1	no
XLOC_058968	C9orf171	chr9:132410042-132573317	NOTEST	0.0213118	0.0673538	1.66011	0	1	1	no	NOTEST	0.00940808	0.0305829	1.70075	0	1	1	no
XLOC_058969	RNU5D-2P	chr9:132410042-132573317	NOTEST	0	0	0	0	1	1	no	NOTEST	0	0	0	0	1	1	no
XLOC_058970	BARHL1	chr9:132581964-132592512	NOTEST	0.177712	0.237477	0.418246	0	1	1	no	NOTEST	0.225285	0.326347	0.534657	0	1	1	no
XLOC_058971	GTF3C4	chr9:132592996-132694955	OK	11.1316	12.5211	0.169711	0.65894	0.2533	0.551776	no	OK	10.8995	13.4862	0.307219	1.18293	0.03905	0.166872	no
XLOC_058972	C9orf9	chr9:132725577-132890355	OK	1.41265	1.22449	-0.206231	-0.420144	0.43325	0.748399	no	OK	2.02585	1.21154	-0.74169	-1.95589	0.00105	0.00999939	yes
XLOC_058973	GFI1B	chr9:132944973-132991696	NOTEST	0.113774	0.0319557	-1.83203	0	1	1	no	NOTEST	0.144411	0.0263729	-2.45306	0	1	1	no
XLOC_058974	MIR548AW	chr9:132944973-132991696	NOTEST	0	0	0	0	1	1	no	NOTEST	0	0	0	0	1	1	no
XLOC_058975	RP11-295G24.4	chr9:132944973-132991696	NOTEST	0	0.0337175	inf	0	1	1	no	NOTEST	0	0	0	0	1	1	no
XLOC_058976	RP11-415H23.4	chr9:132944973-132991696	NOTEST	0	0	0	0	1	1	no	NOTEST	0	0	0	0	1	1	no
XLOC_058977	RNU7-21P	chr9:132944973-132991696	NOTEST	0	0	0	0	1	1	no	NOTEST	0	0	0	0	1	1	no
XLOC_058978	EEF1A1P5	chr9:133019485-133020874	OK	30.2389	24.9753	-0.275907	-1.51415	0.00845	0.0534217	no	OK	30.3693	26.1285	-0.216986	-1.19677	0.0377	0.162913	no
XLOC_058979	GTF3C5	chr9:133030674-133058503	OK	42.6265	39.5449	-0.108259	-0.509718	0.3728	0.691441	no	OK	49.7349	48.9565	-0.0227567	-0.114867	0.83995	0.966281	no
XLOC_058980	MIR6877	chr9:133030674-133058503	NOTEST	0	0	0	0	1	1	no	NOTEST	0	0	0	0	1	1	no
XLOC_058981	CEL,CELP	chr9:133061420-133149396	OK	0.466329	0.309764	-0.590176	-0.402983	0.4633	0.77478	no	OK	0.524402	0.386807	-0.43906	-0.323124	0.54635	0.838107	no
XLOC_058982	Y_RNA	chr9:133302469-133302563	NOTEST	0	0	0	0	1	1	no	NOTEST	0	0	0	0	1	1	no
XLOC_058983	LCN1P2	chr9:133317793-133318469	NOTEST	0	0	0	0	1	1	no	NOTEST	0	0	0	0	1	1	no
XLOC_058984	RP11-244N20.7	chr9:133338322-133348131	OK	0.881122	1.02348	0.216066	0.085472	0.75825	0.944856	no	OK	0.838953	1.25654	0.582795	0.227635	0.77215	0.948566	no
XLOC_058985	RPL7A,SNORD24,SNORD36A,SNORD36B,SNORD36C	chr9:133348213-133351426	OK	1339.27	1429.26	0.0938202	0.44927	0.418	0.734913	no	OK	1386.94	1618.4	0.222661	1.04547	0.06075	0.224718	no
XLOC_058986	SURF2	chr9:133351754-133361169	OK	20.212	31.1292	0.623056	1.9837	0.00065	0.00670276	yes	OK	21.8474	37.5686	0.782061	2.65809	5.00E-05	0.000727011	yes
XLOC_058987	STKLD1	chr9:133376366-133459552	OK	1.15422	0.88993	-0.375148	-0.242197	0.62265	0.885539	no	OK	1.4338	0.626465	-1.19454	-0.737804	0.12185	0.349365	no
XLOC_058988	ADAMTS13	chr9:133376366-133459552	OK	0.970114	0.832345	-0.220972	-0.29062	0.58185	0.861634	no	OK	0.98454	0.520379	-0.919886	-1.08625	0.0532	0.205196	no
XLOC_058989	REXO4	chr9:133376366-133459552	OK	0.716534	0.636578	-0.170698	-0.22791	0.6839	0.916253	no	OK	1.9025	1.78441	-0.0924476	-0.206736	0.71035	0.927785	no
XLOC_058990	CACFD1	chr9:133459964-133470848	OK	20.2622	21.7494	0.102185	0.411537	0.45825	0.770603	no	OK	22.698	20.8062	-0.125555	-0.494512	0.3491	0.666372	no
XLOC_058991	ADAMTSL2	chr9:133532163-133575519	NOTEST	0.0171796	0.00364444	-2.23693	0	1	1	no	NOTEST	0.00382905	0.013694	1.83849	0	1	1	no
XLOC_058992	DBH	chr9:133636359-133659344	NOTEST	0.0148486	0.0321426	1.11416	0	1	1	no	NOTEST	0.0252059	0.0248657	-0.0195997	0	1	1	no
XLOC_058993	LINC00094	chr9:134025438-134068535	OK	10.3886	10.1694	-0.030763	-0.0512556	0.9051	0.977289	no	OK	12.0351	8.6413	-0.477928	-1.3884	0.0127	0.0731003	no
XLOC_058994	RP11-374P20.4	chr9:134025438-134068535	OK	1.38946	1.31861	-0.075499	-0.102238	0.859	0.96982	no	OK	1.44461	1.03153	-0.485891	-0.617804	0.2805	0.587088	no
XLOC_058995	RP11-349K21.1	chr9:134078903-134079444	NOTEST	0	0	0	0	1	1	no	NOTEST	0	0	0	0	1	1	no
XLOC_058996	WDR5	chr9:134132241-134159968	OK	22.5731	26.2119	0.215618	0.8768	0.12765	0.358914	no	OK	25.4068	33.7084	0.407891	1.75172	0.00265	0.0212667	yes
XLOC_058997	LL09NC01-139C3.1	chr9:134164810-134172132	OK	1.83009	1.10366	-0.729619	-1.89061	0.0016	0.0141211	yes	OK	2.25095	1.4782	-0.606695	-1.6235	0.0052	0.0365825	yes
XLOC_058998	RP11-145E17.3	chr9:134298462-134300413	NOTEST	0.0269346	0.031327	0.217949	0	1	1	no	NOTEST	0.0896595	0.0598819	-0.582336	0	1	1	no
XLOC_058999	RXRA	chr9:134317097-134440719	OK	83.0531	65.9629	-0.332378	-1.27862	0.0259	0.124546	no	OK	98.6569	82.5334	-0.257442	-1.1956	0.0364	0.158969	no
XLOC_059000	MIR4669	chr9:134317097-134440719	NOTEST	0	0	0	0	1	1	no	NOTEST	0	0	0	0	1	1	no
XLOC_059001	-	chr9:134440719-134482444	OK	2.08107	1.49729	-0.474969	-1.47328	0.0097	0.0594635	no	OK	1.99684	1.17937	-0.759705	-2.46005	5.00E-05	0.000727011	yes
XLOC_059002	RP11-473E2.2	chr9:134505471-134521442	NOTEST	0.102399	0.060547	-0.758069	0	1	1	no	NOTEST	0.0597765	0	#NAME?	0	1	1	no
XLOC_059003	RP11-473E2.4	chr9:134527181-134545244	NOTEST	0.0776367	0.0470059	-0.723897	0	1	1	no	NOTEST	0	0	0	0	1	1	no
XLOC_059004	RP11-473E2.3	chr9:134552737-134553897	NOTEST	0	0	0	0	1	1	no	NOTEST	0	0	0	0	1	1	no
XLOC_059005	COL5A1	chr9:134641719-134844843	OK	3.49679	3.11895	-0.164969	-0.518025	0.2987	0.609378	no	OK	4.10914	3.19209	-0.364333	-1.25518	0.00885	0.0554011	no
XLOC_059006	RP11-263F14.3	chr9:134868235-134868475	NOTEST	0	0	0	0	1	1	no	NOTEST	0	0	0	0	1	1	no
XLOC_059007	FCN2	chr9:134880811-134887520	NOTEST	0	0.0145556	inf	0	1	1	no	NOTEST	0	0	0	0	1	1	no
XLOC_059008	RP11-447M12.2	chr9:134937150-134943195	NOTEST	0	0	0	0	1	1	no	NOTEST	0	0	0	0	1	1	no
XLOC_059009	RP11-447M12.3	chr9:134992957-134995854	NOTEST	0	0	0	0	1	1	no	NOTEST	0	0	0	0	1	1	no
XLOC_059010	OLFM1	chr9:135075421-135121186	OK	13.8456	17.0709	0.30211	1.41286	0.01275	0.0733083	no	OK	13.4099	23.4349	0.805361	3.65457	5.00E-05	0.000727011	yes
XLOC_059011	C9orf62	chr9:135343248-135346562	NOTEST	0	0	0	0	1	1	no	NOTEST	0	0	0	0	1	1	no
XLOC_059012	RP11-555H7.2	chr9:135352683-135354220	NOTEST	0	0.0521581	inf	0	1	1	no	NOTEST	0	0.0462331	inf	0	1	1	no
XLOC_059013	SOCS5P2	chr9:135447445-135450154	NOTEST	0.0323051	0.0443219	0.456259	0	1	1	no	NOTEST	0.0379056	0.0103468	-1.87323	0	1	1	no
XLOC_059014	PPP1R26	chr9:135462726-135492269	OK	10.2209	10.8896	0.0914286	0.410748	0.4314	0.746876	no	OK	12.208	14.2388	0.222005	1.13731	0.0373	0.16178	no
XLOC_059015	MRPS2	chr9:135495180-135506447	OK	24.2654	25.6608	0.0806651	0.330807	0.5645	0.850645	no	OK	15.0827	19.6209	0.379496	1.21885	0.03475	0.153908	no
XLOC_059016	LCN1	chr9:135521437-135526532	NOTEST	0.0345903	0	#NAME?	0	1	1	no	NOTEST	0	0.0155131	inf	0	1	1	no
XLOC_059017	OBP2A	chr9:135546138-135549969	NOTEST	0	0	0	0	1	1	no	NOTEST	0	0	0	0	1	1	no
XLOC_059018	PAEP	chr9:135561755-135566955	NOTEST	0.0769285	0.0157125	-2.2916	0	1	1	no	NOTEST	0.0288146	0.109878	1.93104	0	1	1	no
XLOC_059019	LINC01502	chr9:135574934-135587112	NOTEST	0.021784	0.038748	0.830854	0	1	1	no	NOTEST	0	0	0	0	1	1	no
XLOC_059020	RP11-98L5.4	chr9:135588001-135591975	NOTEST	0	0	0	0	1	1	no	NOTEST	0	0	0	0	1	1	no
XLOC_059021	RP11-98L5.5	chr9:135614295-135615508	NOTEST	0	0	0	0	1	1	no	NOTEST	0	0	0	0	1	1	no
XLOC_059022	LCN9	chr9:135663321-135666422	NOTEST	0	0	0	0	1	1	no	NOTEST	0	0	0	0	1	1	no
XLOC_059023	KCNT1	chr9:135702184-135793150	NOTEST	0.043974	0.0648567	0.560605	0	1	1	no	NOTEST	0.0638718	0.0487698	-0.38919	0	1	1	no
XLOC_059024	RP11-432J22.2	chr9:135907767-135922572	OK	2.64569	2.52984	-0.0645937	-0.114692	0.71925	0.931392	no	OK	3.04037	2.58244	-0.235513	-0.585801	0.13745	0.376604	no
XLOC_059025	RP11-83N9.6	chr9:136122520-136124363	OK	0.506166	0.372044	-0.444136	-0.894813	0.1224	0.350308	no	OK	0.808863	0.310615	-1.38077	-2.82219	0.0001	0.00135365	yes
XLOC_059026	CR392000.1	chr9:136249970-136251205	NOTEST	0.0770255	0.049403	-0.640738	0	1	1	no	NOTEST	0.0613621	0.0106024	-2.53296	0	1	1	no
XLOC_059027	GPSM1	chr9:136327475-136373681	OK	14.1156	22.3647	0.663931	2.59302	5.00E-05	0.000727011	yes	OK	14.2	20.2089	0.509101	2.0703	0.0005	0.00539218	yes
XLOC_059028	PMPCA	chr9:136401921-136423761	OK	31.2724	38.7684	0.309989	0.893922	0.11605	0.339894	no	OK	29.734	38.2701	0.364102	1.03691	0.07205	0.252125	no
XLOC_059029	INPP5E	chr9:136428618-136486067	OK	0.949583	1.36404	0.52252	0.465202	0.40555	0.723694	no	NOTEST	0	0	0	0	1	1	no
XLOC_059030	C9orf163	chr9:136428618-136486067	OK	3.46826	3.42224	-0.019271	-0.0186883	0.9733	0.9893	no	OK	4.04744	3.21515	-0.332124	-0.331427	0.5731	0.85596	no
XLOC_059031	RP11-413M3.4	chr9:136493811-136546032	OK	0.82835	1.5638	0.916743	0.573028	0.3215	0.63625	no	OK	0.726953	1.15013	0.661868	0.369212	0.53585	0.83016	no
XLOC_059032	MIR4674HG	chr9:136546120-136555247	OK	3.26782	2.48151	-0.397113	-1.22147	0.0275	0.130143	no	OK	3.39553	2.62521	-0.371204	-0.942028	0.0831	0.277564	no
XLOC_059033	EGFL7	chr9:136648609-136672678	OK	23.6827	23.4356	-0.0151332	-0.0794554	0.88605	0.974183	no	OK	26.947	29.4143	0.126393	0.650031	0.25565	0.554885	no
XLOC_059034	MIR126	chr9:136648609-136672678	NOTEST	0	0	0	0	1	1	no	NOTEST	0	0	0	0	1	1	no
XLOC_059035	AL590226.1	chr9:136694135-136694262	NOTEST	0	0	0	0	1	1	no	NOTEST	0	0	0	0	1	1	no
XLOC_059036	FAM69B	chr9:136712569-136728184	OK	3.80997	3.99266	0.0675703	0.144173	0.7986	0.956616	no	OK	2.80745	2.60615	-0.10734	-0.25315	0.65575	0.902536	no
XLOC_059037	ATP6V1G1P3	chr9:136779938-136780218	NOTEST	0	0	0	0	1	1	no	NOTEST	0	0	0	0	1	1	no
XLOC_059038	CCDC183,RABL6,RP11-216L13.17,RP11-216L13.18,RP11-216L13.19,TMEM141	chr9:136791354-136957733	OK	171.854	183.735	0.0964448	0.206157	0.71325	0.928847	no	OK	183.899	216.332	0.234335	0.503406	0.37065	0.689267	no
XLOC_059039	MIR4292	chr9:136791354-136957733	NOTEST	0	0	0	0	1	1	no	NOTEST	0	0	0	0	1	1	no
XLOC_059040	C9orf172,MAMDC4,PHPT1	chr9:136791354-136957733	OK	112.934	125.23	0.149098	0.243824	0.667	0.907506	no	OK	121.438	141.804	0.223677	0.351016	0.53415	0.829105	no
XLOC_059041	TRAF2	chr9:136791354-136957733	OK	13.0423	18.212	0.481695	0.344221	0.2823	0.589591	no	OK	15.1469	19.0837	0.333318	0.226418	0.52805	0.824854	no
XLOC_059042	MIR4479	chr9:136791354-136957733	OK	1.92017	1.83577	-0.0648514	-0.0157561	0.96715	0.988163	no	OK	2.44894	2.62472	0.100008	0.0252521	0.95475	0.985445	no
XLOC_059043	RP11-229P13.2	chr9:136791354-136957733	OK	0.456096	0.571521	0.325471	0.0409104	0.82805	0.963747	no	NOTEST	0.389206	0.337171	-0.207054	0	1	1	no
XLOC_059044	RP11-229P13.25	chr9:136791354-136957733	OK	1.14644	1.46959	0.358255	0.0349573	0.8168	0.961291	no	OK	1.22192	1.92658	0.656888	0.0634091	0.68895	0.918903	no
XLOC_059045	C8G	chr9:136791354-136957733	OK	0.545729	0.534524	-0.0299279	-0.00265536	0.9753	0.989795	no	OK	0.695209	0.395472	-0.813871	-0.0659188	0.4724	0.7825	no
XLOC_059046	LCN12	chr9:136791354-136957733	OK	1.14905	0.866501	-0.407168	-0.055249	0.49545	0.800735	no	OK	0.921088	0.959451	0.0588695	0.0080817	0.9259	0.980424	no
XLOC_059047	PRR31	chr9:136969242-136971990	NOTEST	0	0	0	0	1	1	no	NOTEST	0	0	0	0	1	1	no
XLOC_059048	RP11-229P13.19	chr9:136975093-136976981	NOTEST	0	0.0266167	inf	0	1	1	no	NOTEST	0.0290103	0.0205051	-0.500579	0	1	1	no
XLOC_059049	LCNL1,PTGDS	chr9:136977504-136986410	NOTEST	0.170485	0.165529	-0.0425595	0	1	1	no	NOTEST	0.351121	0.137413	-1.35345	0	1	1	no
XLOC_059050	C9orf142	chr9:136992417-136993984	OK	47.8088	64.9518	0.442093	2.12123	0.00025	0.00298987	yes	OK	52.1814	78.0172	0.580258	2.94123	5.00E-05	0.000727011	yes
XLOC_059051	C9orf139	chr9:137007226-137057439	OK	0.741118	0.760782	0.0377798	0.0140445	0.9697	0.988444	no	NOTEST	0.303543	0.401372	0.403041	0	1	1	no
XLOC_059052	RP11-229P13.15	chr9:137007226-137057439	OK	0.266988	0.705162	1.40118	0.173485	0.43415	0.74925	no	OK	0.521135	0.326692	-0.673728	-0.0847709	0.6972	0.922421	no
XLOC_059053	RP11-229P13.22	chr9:137057662-137070588	NOTEST	0.163981	0.418915	1.35313	0	1	1	no	OK	0.353485	0.544338	0.622856	0.0684378	0.75705	0.944511	no
XLOC_059054	RP11-229P13.23	chr9:137057662-137070588	OK	66.9854	88.5566	0.402752	0.985412	0.082	0.275172	no	OK	66.9419	110.382	0.721521	1.90233	0.0009	0.00879807	yes
XLOC_059055	UAP1L1	chr9:137077451-137086817	OK	8.49256	10.0792	0.247115	1.02534	0.073	0.254411	no	OK	9.76965	11.2596	0.204776	0.904832	0.11615	0.340061	no
XLOC_059056	MAN1B1	chr9:137086926-137109187	OK	46.3737	44.7782	-0.0505086	-0.243575	0.63565	0.892403	no	OK	49.1646	47.8711	-0.0384639	-0.187986	0.7193	0.931392	no
XLOC_059057	SNORD62	chr9:137086926-137109187	NOTEST	0	0	0	0	1	1	no	NOTEST	0	0	0	0	1	1	no
XLOC_059058	GRIN1	chr9:137138389-137172409	OK	4.78855	4.38262	-0.127794	-0.258217	0.5409	0.833961	no	OK	5.05373	5.33794	0.0789339	0.160548	0.73375	0.936643	no
XLOC_059059	SSNA1	chr9:137174783-137190370	OK	76.0945	78.0766	0.0370988	0.156514	0.78035	0.951402	no	OK	78.3468	87.4047	0.157836	0.663273	0.25275	0.551184	no
XLOC_059060	NDOR1	chr9:137191616-137240934	OK	11.8258	14.7222	0.316054	0.756995	0.1086	0.328008	no	OK	12.9679	14.8488	0.195399	0.508111	0.3173	0.631573	no
XLOC_059061	CYSRT1,RNF224,SLC34A3	chr9:137191616-137240934	OK	5.32085	4.71575	-0.174168	-0.250312	0.64455	0.897115	no	OK	5.76201	4.77947	-0.269722	-0.372036	0.4632	0.774715	no
XLOC_059062	TUBB4B	chr9:137241212-137247770	OK	247.595	306.642	0.308576	1.6964	0.0032	0.0247612	yes	OK	230.545	355.79	0.625979	3.45473	5.00E-05	0.000727011	yes
XLOC_059063	C9orf173,NELFB	chr9:137249138-137273546	OK	32.0601	32.418	0.0160173	0.0870544	0.8772	0.972833	no	OK	33.1653	37.4425	0.175001	0.947057	0.0938	0.30061	no
XLOC_059064	TOR4A	chr9:137277748-137282641	OK	1.25738	1.43745	0.193088	0.846325	0.1441	0.388201	no	OK	1.4633	1.19051	-0.297645	-1.26644	0.0295	0.137022	no
XLOC_059065	RP13-122B23.9	chr9:137286111-137287236	NOTEST	0.0460281	0.0459321	-0.00301439	0	1	1	no	NOTEST	0.0458379	0.0663465	0.533478	0	1	1	no
XLOC_059066	-	chr9:137296167-137302392	NOTEST	3.79E-08	1.29E-07	1.76211	0	1	1	no	NOTEST	0.0488974	0.0316228	-0.62879	0	1	1	no
XLOC_059067	NOXA1	chr9:137423322-137441816	OK	7.11925	6.90058	-0.0450081	-0.110503	0.84435	0.967131	no	OK	8.85747	7.20587	-0.297721	-0.952489	0.1008	0.314527	no
XLOC_059068	AL365502.1	chr9:137459952-137552555	NOTEST	0	0	0	0	1	1	no	NOTEST	0	0	0	0	1	1	no
XLOC_059069	MRPL41	chr9:137459952-137552555	OK	152.107	186.006	0.29026	1.44347	0.01125	0.066591	no	OK	173.648	252.853	0.542135	2.76518	5.00E-05	0.000727011	yes
XLOC_059070	ARRDC1	chr9:137605653-137618906	OK	149.973	173.173	0.207506	0.983339	0.086	0.284169	no	OK	169.328	188.734	0.156533	0.735264	0.199	0.477012	no
XLOC_059071	EHMT1	chr9:137618991-138124624	OK	38.1212	37.337	-0.0299875	-0.0916653	0.85855	0.969638	no	OK	41.3803	44.8252	0.115367	0.366937	0.47665	0.786112	no
XLOC_059072	MIR602	chr9:137618991-138124624	NOTEST	0	0	0	0	1	1	no	NOTEST	0	0	0	0	1	1	no
XLOC_059073	CACNA1B	chr9:137618991-138124624	NOTEST	0.056267	0.0654052	0.217117	0	1	1	no	NOTEST	0.0511277	0.0274586	-0.896845	0	1	1	no
XLOC_059074	RP11-424E7.5	chr9:138129398-138129526	NOTEST	0	0	0	0	1	1	no	NOTEST	0	0	0	0	1	1	no
XLOC_059075	RP11-424E7.3	chr9:138137094-138143864	NOTEST	0.00948771	0	#NAME?	0	1	1	no	NOTEST	0	0.0106786	inf	0	1	1	no
XLOC_059076	TUBBP5	chr9:138150072-138179774	OK	2.11148	1.82571	-0.209799	-0.570997	0.28665	0.594731	no	OK	2.57913	1.28628	-1.00369	-2.87234	5.00E-05	0.000727011	yes
XLOC_059077	FAM157B	chr9:138216186-138252994	NOTEST	0.0754734	0.0822836	0.124636	0	1	1	no	NOTEST	0.0959456	0.0596311	-0.686151	0	1	1	no
XLOC_059078	RNU6-785P	chr9:138259594-138259698	NOTEST	0	0	0	0	1	1	no	NOTEST	0	0	0	0	1	1	no
XLOC_059079	FO082796.1	chr9:138281750-138294550	NOTEST	0	0.0195164	inf	0	1	1	no	NOTEST	0	0.0227259	inf	0	1	1	no
XLOC_059080	WASH1	chr9:14520-30891	OK	0.643004	0.8204	0.3515	0.409937	0.478	0.78709	no	OK	0.608082	0.469571	-0.372922	-0.863689	0.1368	0.375431	no
XLOC_059081	AL928970.1	chr9:14520-30891	NOTEST	0	0	0	0	1	1	no	NOTEST	0	0	0	0	1	1	no
XLOC_059082	FAM138C	chr9:34393-35871	NOTEST	0	0	0	0	1	1	no	NOTEST	0	0	0	0	1	1	no
XLOC_059083	RP11-143M1.3	chr9:100803-102941	NOTEST	0	0	0	0	1	1	no	NOTEST	0	0	0	0	1	1	no
XLOC_059084	LINC01388	chr9:112712-113754	NOTEST	0	0	0	0	1	1	no	NOTEST	0	0	0	0	1	1	no
XLOC_059085	FOXD4	chr9:116230-118204	NOTEST	0.0960913	0.166687	0.794664	0	1	1	no	NOTEST	0.183931	0.152485	-0.270496	0	1	1	no
XLOC_059086	CBWD1	chr9:120888-179147	OK	9.65333	11.8302	0.293376	1.24738	0.01925	0.100213	no	OK	6.53301	8.61445	0.399012	1.52718	0.00345	0.026347	yes
XLOC_059087	C9orf66	chr9:212823-746148	OK	0.629515	0.559817	-0.169286	-0.176454	0.7551	0.943786	no	OK	0.695838	0.627022	-0.150236	-0.163373	0.7767	0.950126	no
XLOC_059088	RP11-59O6.3	chr9:212823-746148	NOTEST	0.0789499	0	#NAME?	0	1	1	no	NOTEST	0	0	0	0	1	1	no
XLOC_059089	RP11-165F24.3	chr9:212823-746148	NOTEST	0.187451	0.207755	0.148364	0	1	1	no	NOTEST	0.206317	0.0655069	-1.65514	0	1	1	no
XLOC_059090	RP11-130C19.3	chr9:212823-746148	NOTEST	0.109979	0.0144482	-2.92827	0	1	1	no	NOTEST	0	0	0	0	1	1	no
XLOC_059091	RNU6-1073P	chr9:1001857-1001963	NOTEST	0	0	0	0	1	1	no	NOTEST	0	0	0	0	1	1	no
XLOC_059092	RP11-341G2.3	chr9:1151806-1152140	NOTEST	0	0	0	0	1	1	no	NOTEST	0	0	0	0	1	1	no
XLOC_059093	RPS27AP14	chr9:1164413-1164867	NOTEST	0	0	0	0	1	1	no	NOTEST	0	0	0	0	1	1	no
XLOC_059094	RP11-443B9.1	chr9:1977783-1978547	NOTEST	0	0	0	0	1	1	no	NOTEST	0	0	0	0	1	1	no
XLOC_059095	RP11-264I13.2	chr9:2015218-2193624	OK	1.27638	1.82651	0.517029	0.191937	0.8229	0.962613	no	OK	1.55	1.73046	0.158888	0.0609565	0.9095	0.977828	no
XLOC_059096	RNU2-25P	chr9:2015218-2193624	NOTEST	0	0	0	0	1	1	no	NOTEST	0	0	0	0	1	1	no
XLOC_059097	RN7SL592P	chr9:2228960-2229241	NOTEST	0	0	0	0	1	1	no	NOTEST	0.14219	0	#NAME?	0	1	1	no
XLOC_059098	VLDLR-AS1	chr9:2422701-2660076	NOTEST	0.39321	0.428674	0.12458	0	1	1	no	OK	0.325523	0.461943	0.504955	0.296809	0.5366	0.830804	no
XLOC_059099	KIAA0020	chr9:2717501-2844241	OK	7.04073	14.8751	1.0791	3.40568	5.00E-05	0.000727011	yes	OK	6.81082	14.3689	1.07705	4.07648	5.00E-05	0.000727011	yes
XLOC_059100	GPS2P1	chr9:2875441-2876427	NOTEST	0	0.0365436	inf	0	1	1	no	NOTEST	0.0145556	0.025996	0.836712	0	1	1	no
XLOC_059101	ATP5HP2	chr9:2900319-2900804	NOTEST	0	0	0	0	1	1	no	NOTEST	0	0	0	0	1	1	no
XLOC_059102	CARM1P1	chr9:2907072-3053408	NOTEST	0	0	0	0	1	1	no	NOTEST	0	0	0	0	1	1	no
XLOC_059103	AL589675.1	chr9:2907072-3053408	NOTEST	0	0	0	0	1	1	no	NOTEST	0	0	0	0	1	1	no
XLOC_059104	RFX3	chr9:3218296-3526004	OK	1.26852	0.841038	-0.592902	-0.682946	0.07835	0.267113	no	OK	1.45532	1.19215	-0.287765	-0.424572	0.3115	0.625119	no
XLOC_059105	RP11-62E14.2	chr9:3218296-3526004	NOTEST	0.0513187	0	#NAME?	0	1	1	no	NOTEST	0	0	0	0	1	1	no
XLOC_059106	AL365202.1	chr9:3218296-3526004	NOTEST	0	0	0	0	1	1	no	NOTEST	0.284139	0.0929127	-1.61265	0	1	1	no
XLOC_059107	RP11-509J21.4	chr9:3526108-3692143	NOTEST	0.119519	0	#NAME?	0	1	1	no	NOTEST	0	0	0	0	1	1	no
XLOC_059108	GLIS3	chr9:3824126-4348392	NOTEST	0.224085	0.225318	0.007915	0	1	1	no	NOTEST	0.25459	0.247722	-0.0394495	0	1	1	no
XLOC_059109	RP11-70J12.1	chr9:3824126-4348392	NOTEST	0	0.0481878	inf	0	1	1	no	NOTEST	0	0	0	0	1	1	no
XLOC_059110	AL162419.1	chr9:4378422-4378494	NOTEST	0	0	0	0	1	1	no	NOTEST	0	0	0	0	1	1	no
XLOC_059111	RNU6-694P	chr9:4386409-4386556	NOTEST	0	0	0	0	1	1	no	NOTEST	0	0	0	0	1	1	no
XLOC_059112	SPATA6L	chr9:4490443-4666674	OK	0.684908	0.769091	0.167244	0.116393	0.7622	0.945895	no	OK	1.06971	0.947283	-0.175352	-0.126444	0.792	0.954538	no
XLOC_059113	SLC1A1	chr9:4490443-4666674	NOTEST	0	0	0	0	1	1	no	OK	0.641173	0.891186	0.475014	0.533543	0.352	0.669441	no
XLOC_059114	CDC37L1-AS1	chr9:4676599-4679502	OK	6.59538	10.6166	0.686789	1.16201	0.05095	0.199624	no	OK	7.6431	8.39635	0.135605	0.232433	0.67625	0.912197	no
XLOC_059115	AK3	chr9:4709558-4742043	OK	21.7012	22.4847	0.0511695	0.266008	0.6432	0.896347	no	OK	22.2112	25.4576	0.196808	0.911893	0.1082	0.327337	no
XLOC_059116	AL136231.1	chr9:4709558-4742043	NOTEST	0	0	0	0	1	1	no	NOTEST	0	0	0	0	1	1	no
XLOC_059117	ECM1P1	chr9:4768616-4769895	NOTEST	0.0133868	0	#NAME?	0	1	1	no	NOTEST	0.0440287	0	#NAME?	0	1	1	no
XLOC_059118	RP11-307I14.2	chr9:4781474-4782078	NOTEST	0	0	0	0	1	1	no	NOTEST	0.0301883	0.0294901	-0.0337547	0	1	1	no
XLOC_059119	KLF4P1	chr9:4792833-4885917	NOTEST	0.428702	0.385952	-0.151554	0	1	1	no	NOTEST	0.36285	0.311855	-0.218496	0	1	1	no
XLOC_059120	RP11-125K10.5	chr9:4792833-4885917	NOTEST	0	0	0	0	1	1	no	NOTEST	0	0	0	0	1	1	no
XLOC_059121	HNRNPA1P41	chr9:4944669-4945902	NOTEST	0.0342638	0.0302119	-0.181567	0	1	1	no	NOTEST	0.0201694	0.0198435	-0.0235046	0	1	1	no
XLOC_059122	PDSS1P1	chr9:4985032-5128183	OK	1.3652	1.19176	-0.196009	-0.241585	0.6647	0.906632	no	OK	1.13019	0.723365	-0.643773	-0.453585	0.4297	0.745392	no
XLOC_059123	INSL6	chr9:5128968-5185668	OK	1.07484	1.18451	0.140173	0.378988	0.43065	0.746142	no	OK	0.86488	0.897588	0.0535541	0.136092	0.7721	0.948551	no
XLOC_059124	RP11-140C18.2	chr9:5193338-5193558	NOTEST	0	0.328815	inf	0	1	1	no	NOTEST	0	0	0	0	1	1	no
XLOC_059125	RLN2	chr9:5299867-5304969	OK	8.7846	5.92321	-0.568597	-2.32252	0.00015	0.00192961	yes	OK	8.42732	3.61121	-1.22259	-4.28655	5.00E-05	0.000727011	yes
XLOC_059126	RLN1	chr9:5334968-5339873	OK	0.693231	0.582542	-0.250975	-0.309005	0.5835	0.862889	no	OK	0.637516	0.420891	-0.599013	-0.643754	0.22795	0.51901	no
XLOC_059127	PLGRKT	chr9:5340886-5438054	OK	8.22167	10.8156	0.395607	1.62364	0.0042	0.0308491	yes	OK	8.85391	11.4382	0.36947	1.44997	0.0112	0.0663662	no
XLOC_059128	RP11-12D24.10	chr9:5340886-5438054	NOTEST	0.0511879	0.0419419	-0.28741	0	1	1	no	NOTEST	0	0	0	0	1	1	no
XLOC_059129	RP11-12D24.6	chr9:5340886-5438054	NOTEST	0	0	0	0	1	1	no	NOTEST	0	0	0	0	1	1	no
XLOC_059130	RNF152P1	chr9:5340886-5438054	NOTEST	0.303008	0.241371	-0.328102	0	1	1	no	NOTEST	0.173296	0.0783481	-1.14527	0	1	1	no
XLOC_059131	RIC1	chr9:5577308-5833117	OK	0.486374	0.519619	0.0953889	0.0219674	0.95875	0.986405	no	NOTEST	0.255183	0.216945	-0.234206	0	1	1	no
XLOC_059132	RP11-207C16.4	chr9:5577308-5833117	OK	0.235884	0.450101	0.932171	0.125853	0.67445	0.911309	no	NOTEST	0.376724	0.10642	-1.82374	0	1	1	no
XLOC_059133	ERMP1	chr9:5577308-5833117	OK	39.1666	37.6182	-0.0581921	-0.243496	0.6675	0.907797	no	OK	40.9927	40.9177	-0.00264062	-0.0106617	0.9863	0.993587	no
XLOC_059134	RIC1	chr9:5577308-5833117	OK	0.813563	0.739519	-0.137668	-0.0478407	0.93145	0.981517	no	OK	0.609922	0.841892	0.465009	0.158757	0.84545	0.967291	no
XLOC_059135	RIC1	chr9:5577308-5833117	OK	1.78886	1.6381	-0.127014	-0.210086	0.716	0.930013	no	OK	2.44789	2.62073	0.0984309	0.193886	0.73845	0.938122	no
XLOC_059136	AK4P4	chr9:5855780-5856426	NOTEST	0.149683	0.0752561	-0.992033	0	1	1	no	NOTEST	0.0643397	0.205534	1.6756	0	1	1	no
XLOC_059137	KIAA2026	chr9:5881595-6008496	OK	6.15652	5.1672	-0.252734	-0.900606	0.08995	0.292678	no	OK	6.74166	6.04093	-0.158333	-0.648888	0.2551	0.554146	no
XLOC_059138	RANBP6	chr9:6011042-6015625	OK	5.28457	10.1538	0.942166	3.97952	5.00E-05	0.000727011	yes	OK	6.07021	10.379	0.773853	3.36219	5.00E-05	0.000727011	yes
XLOC_059139	RP11-307L3.4	chr9:6412860-6507255	OK	0.37828	0.448173	0.244601	0.0917364	0.89185	0.975005	no	NOTEST	0.307193	0.350168	0.188902	0	1	1	no
XLOC_059140	UHRF2	chr9:6412860-6507255	OK	0.239372	0.837096	1.80614	0.780467	0.2465	0.543608	no	OK	0.55197	0.568087	0.0415206	0.0191605	0.97435	0.989582	no
XLOC_059141	GLDC	chr9:6532463-6645685	NOTEST	0.237845	0.211654	-0.168315	0	1	1	no	NOTEST	0.218158	0.175643	-0.312725	0	1	1	no
XLOC_059142	RNF2P1	chr9:6645860-6685556	NOTEST	0.244432	0.191495	-0.352123	0	1	1	no	NOTEST	0.201294	0.0849964	-1.24383	0	1	1	no
XLOC_059143	-	chr9:6645860-6685556	NOTEST	0.33622	0.395732	0.235121	0	1	1	no	OK	0.610153	0.447313	-0.447886	-0.916641	0.109	0.328598	no
XLOC_059144	SLMO2P11	chr9:6714730-7175648	NOTEST	0.140278	0.185451	0.402745	0	1	1	no	NOTEST	0.331228	0.160637	-1.04402	0	1	1	no
XLOC_059145	SNRPEP2	chr9:6714730-7175648	NOTEST	0	0	0	0	1	1	no	NOTEST	0.131963	0	#NAME?	0	1	1	no
XLOC_059146	RPL4P5	chr9:7477044-7478320	NOTEST	0.0203976	0.0536289	1.39461	0	1	1	no	NOTEST	0.0259908	0.109578	2.07589	0	1	1	no
XLOC_059147	AL591509.1	chr9:7624259-7624354	NOTEST	0	0	0	0	1	1	no	NOTEST	0	0	0	0	1	1	no
XLOC_059148	RP11-77E14.2	chr9:7786104-7786688	NOTEST	0.0818591	0.0718736	-0.18768	0	1	1	no	NOTEST	0	0	0	0	1	1	no
XLOC_059149	TMEM261	chr9:7796489-7888380	OK	22.8715	28.9703	0.341023	1.07246	0.06375	0.232094	no	OK	24.1854	27.6822	0.194823	0.659816	0.2443	0.540966	no
XLOC_059150	RP11-29B9.1	chr9:7930826-7935137	NOTEST	0	0	0	0	1	1	no	NOTEST	0	0	0	0	1	1	no
XLOC_059151	RP11-29B9.2	chr9:7960412-7961080	NOTEST	0	0	0	0	1	1	no	NOTEST	0	0	0	0	1	1	no
XLOC_059152	PTPRD	chr9:8314245-10612723	LOWDATA	0	0	0	0	1	1	no	LOWDATA	0.161123	0	#NAME?	0	1	1	no
XLOC_059153	RP11-134K1.3	chr9:8314245-10612723	LOWDATA	0	0	0	0	1	1	no	LOWDATA	0	0	0	0	1	1	no
XLOC_059154	AL353733.1	chr9:8314245-10612723	LOWDATA	0	0	0	0	1	1	no	LOWDATA	0	0	0	0	1	1	no
XLOC_059155	RP11-87N24.3	chr9:10631749-10632203	NOTEST	0	0	0	0	1	1	no	NOTEST	0	0	0	0	1	1	no
XLOC_059156	IMP3P1	chr9:10829751-10830308	NOTEST	0	0	0	0	1	1	no	NOTEST	0	0	0	0	1	1	no
XLOC_059157	RP11-109M17.2	chr9:10948371-10948481	OK	77.2241	105.171	0.445608	22.7555	0.73775	0.937954	no	OK	134.303	167.447	0.318209	20.252	0.64855	0.898945	no
XLOC_059158	RP11-23D5.1	chr9:11275313-11276314	NOTEST	0	0	0	0	1	1	no	NOTEST	0	0	0	0	1	1	no
XLOC_059159	RP11-32D4.1	chr9:11618495-11618621	NOTEST	0	0	0	0	1	1	no	NOTEST	0	0	0	0	1	1	no
XLOC_059160	RP11-74C3.1	chr9:12098659-12159147	NOTEST	0	0	0	0	1	1	no	NOTEST	0	0	0	0	1	1	no
XLOC_059161	RNU2-47P	chr9:12300265-12300451	NOTEST	0	0	0	0	1	1	no	NOTEST	0	0	0	0	1	1	no
XLOC_059162	LURAP1L-AS1	chr9:12340746-12832254	NOTEST	0.0527344	0.0842051	0.675162	0	1	1	no	NOTEST	0.0245207	0	#NAME?	0	1	1	no
XLOC_059163	TYRP1	chr9:12340746-12832254	NOTEST	0	0	0	0	1	1	no	OK	1.23068	1.30302	0.0824099	0.0600718	0.92015	0.979562	no
XLOC_059164	RN7SL849P	chr9:12340746-12832254	NOTEST	0	0	0	0	1	1	no	NOTEST	0	0	0	0	1	1	no
XLOC_059165	TDPX2	chr9:12972842-12973438	NOTEST	0.213263	0.180244	-0.242686	0	1	1	no	NOTEST	0.186312	0.141804	-0.393819	0	1	1	no
XLOC_059166	RP11-382H24.2	chr9:13021693-13022892	NOTEST	0.0274009	0	#NAME?	0	1	1	no	NOTEST	0.0124001	0.0251811	1.02199	0	1	1	no
XLOC_059167	MPDZ	chr9:13105701-13279682	OK	2.98344	3.27192	0.133163	0.392141	0.4315	0.746911	no	OK	3.18592	3.42255	0.10336	0.287539	0.578	0.859333	no
XLOC_059168	RP11-272P10.2	chr9:13105701-13279682	NOTEST	0.195755	0.17591	-0.154209	0	1	1	no	NOTEST	0.269181	0.292057	0.11767	0	1	1	no
XLOC_059169	RP11-272P10.3	chr9:13322805-13323450	NOTEST	0	0	0	0	1	1	no	NOTEST	0	0	0	0	1	1	no
XLOC_059170	LINC01235	chr9:13406379-13433053	NOTEST	0.0137422	0.0178107	0.374134	0	1	1	no	NOTEST	0	0.0206807	inf	0	1	1	no
XLOC_059171	RPL3P11	chr9:14040715-14041861	NOTEST	0	0	0	0	1	1	no	NOTEST	0	0	0	0	1	1	no
XLOC_059172	NFIB	chr9:14081633-14398983	OK	6.04104	6.43983	0.0922248	0.281832	0.61085	0.878485	no	OK	6.25411	6.40674	0.0347857	0.130828	0.81595	0.96104	no
XLOC_059173	RP11-408A13.2	chr9:14531915-14532042	NOTEST	0	0	0	0	1	1	no	NOTEST	0	0	0	0	1	1	no
XLOC_059174	RP11-408A13.3	chr9:14586765-14587326	NOTEST	0.155565	0.234256	0.590575	0	1	1	no	NOTEST	0	0.152529	inf	0	1	1	no
XLOC_059175	RP11-408A13.4	chr9:14588796-14590065	NOTEST	0.35317	0.194294	-0.862125	0	1	1	no	NOTEST	0.272909	0.373028	0.450864	0	1	1	no
XLOC_059176	ZDHHC21	chr9:14596502-14693942	OK	8.63667	9.98275	0.208962	0.59013	0.2862	0.594254	no	OK	7.60337	8.87464	0.22305	0.814873	0.1255	0.355405	no
XLOC_059177	CER1	chr9:14719723-14722717	NOTEST	0	0	0	0	1	1	no	NOTEST	0	0	0	0	1	1	no
XLOC_059178	FREM1	chr9:14734665-14910995	NOTEST	0.065794	0.0998342	0.601578	0	1	1	no	NOTEST	0.0684473	0.0416082	-0.718125	0	1	1	no
XLOC_059179	LDHAP4	chr9:14921336-14922334	OK	1.86568	2.4648	0.40177	1.20836	0.0385	0.165245	no	OK	1.47567	5.5179	1.90275	6.04694	5.00E-05	0.000727011	yes
XLOC_059180	CLCN3P1	chr9:14987301-15146401	NOTEST	0	0	0	0	1	1	no	NOTEST	0	0	0	0	1	1	no
XLOC_059181	TTC39B	chr9:15163602-15307462	OK	3.75827	4.24599	0.176032	0.661777	0.2337	0.526668	no	OK	3.66668	3.23671	-0.179946	-0.618951	0.25915	0.559115	no
XLOC_059182	RNU6-319P	chr9:15422703-15511019	NOTEST	0	0	0	0	1	1	no	NOTEST	0	0	0	0	1	1	no
XLOC_059183	PSIP1	chr9:15422703-15511019	OK	13.6532	11.41	-0.258936	-0.785239	0.1625	0.419758	no	OK	12.791	13.145	0.0393828	0.115758	0.8309	0.964422	no
XLOC_059184	RP11-518K17.4	chr9:15524575-15524707	NOTEST	0	0	0	0	1	1	no	NOTEST	0	0	0	0	1	1	no
XLOC_059185	RN7SL98P	chr9:15525781-15526081	NOTEST	0	0	0	0	1	1	no	NOTEST	0	0	0	0	1	1	no
XLOC_059186	FTH1P12	chr9:15527132-15527683	NOTEST	0	0	0	0	1	1	no	NOTEST	0	0	0	0	1	1	no
XLOC_059187	RNU6-14P	chr9:15552896-16061663	NOTEST	0	0	0	0	1	1	no	NOTEST	0	0	0	0	1	1	no
XLOC_059188	C9orf92	chr9:16203934-16276313	NOTEST	0	0	0	0	1	1	no	NOTEST	0	0	0	0	1	1	no
XLOC_059189	BNC2	chr9:16409502-16870843	NOTEST	0.00316316	0.00555073	0.81131	0	1	1	no	NOTEST	0	0.00223005	inf	0	1	1	no
XLOC_059190	LSM1P1	chr9:16409502-16870843	NOTEST	0	0	0	0	1	1	no	NOTEST	0	0	0	0	1	1	no
XLOC_059191	RP11-132E11.3	chr9:17048918-17112815	NOTEST	0	0	0	0	1	1	no	NOTEST	0	0	0	0	1	1	no
XLOC_059192	RP11-132E11.4	chr9:17048918-17112815	NOTEST	0	0	0	0	1	1	no	NOTEST	0	0	0	0	1	1	no
XLOC_059193	SAMM50P1	chr9:17134981-17503923	NOTEST	0	0.0131424	inf	0	1	1	no	NOTEST	0	0	0	0	1	1	no
XLOC_059194	PABPC1P11	chr9:17579081-17797129	NOTEST	0	0	0	0	1	1	no	NOTEST	0	0.00735025	inf	0	1	1	no
XLOC_059195	RP11-570H19.2	chr9:18360596-18362220	NOTEST	0	0	0	0	1	1	no	NOTEST	0	0	0	0	1	1	no
XLOC_059196	RAP1BP1	chr9:18473893-18910950	NOTEST	0	0	0	0	1	1	no	NOTEST	0.041495	0	#NAME?	0	1	1	no
XLOC_059197	FAM154A	chr9:18927657-19049354	NOTEST	0.0338555	0.0161995	-1.06344	0	1	1	no	NOTEST	0.00885452	0.0243978	1.46227	0	1	1	no
XLOC_059198	HAUS6	chr9:19053136-19103369	OK	5.00058	5.4687	0.129104	0.663372	0.2452	0.542051	no	OK	5.10807	6.99787	0.454138	2.38052	5.00E-05	0.000727011	yes
XLOC_059199	SCARNA8	chr9:19053136-19103369	NOTEST	0	0	0	0	1	1	no	NOTEST	0	0	0	0	1	1	no
XLOC_059200	PLIN2	chr9:19108287-19149290	OK	1.22922	1.24719	0.0209454	0.0473217	0.9197	0.979516	no	OK	1.28531	2.72793	1.08569	3.12156	5.00E-05	0.000727011	yes
XLOC_059201	RP11-146N23.1	chr9:19200334-19201046	NOTEST	0.0664962	0.0505933	-0.394325	0	1	1	no	NOTEST	0.0548442	0.0277912	-0.98071	0	1	1	no
XLOC_059202	RP11-146N23.4	chr9:19229542-19375237	NOTEST	0.2157	0.0811346	-1.41064	0	1	1	no	NOTEST	0.231824	0.418002	0.850481	0	1	1	no
XLOC_059203	RP11-513M16.7	chr9:19229542-19375237	OK	0.723515	1.15334	0.67272	0.205777	0.7705	0.948017	no	OK	1.00862	0.596117	-0.75872	-0.203582	0.75865	0.944909	no
XLOC_059204	RPS6	chr9:19375450-19408455	OK	651.999	768.962	0.238044	1.23832	0.0307	0.14094	no	OK	709.646	862.333	0.281146	1.43766	0.0122	0.0708945	no
XLOC_059205	NDUFA5P3	chr9:19375450-19408455	NOTEST	0.0707485	0.144466	1.02996	0	1	1	no	NOTEST	0.096782	0.0951247	-0.02492	0	1	1	no
XLOC_059206	MAP1LC3BP1	chr9:19460925-19464524	NOTEST	0	0	0	0	1	1	no	NOTEST	0	0	0	0	1	1	no
XLOC_059207	SLC24A2	chr9:19507451-19786928	NOTEST	0.0225209	0.0128848	-0.8056	0	1	1	no	NOTEST	0.0157636	0.0299231	0.924661	0	1	1	no
XLOC_059208	RP11-471J7.1	chr9:19895799-19895973	NOTEST	0	0	0	0	1	1	no	NOTEST	0	0	0	0	1	1	no
XLOC_059209	RP11-378I6.2	chr9:19957393-19958147	NOTEST	0	0	0	0	1	1	no	NOTEST	0	0	0	0	1	1	no
XLOC_059210	RP11-378I6.3	chr9:19967238-19967994	NOTEST	0	0	0	0	1	1	no	NOTEST	0	0	0	0	1	1	no
XLOC_059211	MLLT3	chr9:20341664-20622543	OK	8.54399	7.85991	-0.120396	-0.272378	0.6147	0.881167	no	OK	8.69539	12.5925	0.534237	1.89594	0.00065	0.00670276	yes
XLOC_059212	MIR4473	chr9:20341664-20622543	NOTEST	0	0	0	0	1	1	no	NOTEST	0	0	0	0	1	1	no
XLOC_059213	MIR4474	chr9:20341664-20622543	NOTEST	0	0	0	0	1	1	no	NOTEST	0	0	0	0	1	1	no
XLOC_059214	FOCAD-AS1	chr9:20658308-20997458	NOTEST	0	0.0483768	inf	0	1	1	no	NOTEST	0.197003	0	#NAME?	0	1	1	no
XLOC_059215	PTPLAD2	chr9:20999411-21031636	OK	0.58615	0.564405	-0.0545376	-0.113197	0.82105	0.962198	no	OK	0.483639	0.469027	-0.0442599	-0.0883467	0.8556	0.96912	no
XLOC_059216	IFNNP1	chr9:21058770-21059323	NOTEST	0	0	0	0	1	1	no	NOTEST	0	0	0	0	1	1	no
XLOC_059217	IFNB1	chr9:21077104-21077963	NOTEST	0.021679	0	#NAME?	0	1	1	no	NOTEST	0	0.0212988	inf	0	1	1	no
XLOC_059218	RP11-113D19.9	chr9:21135597-21136350	NOTEST	0	0	0	0	1	1	no	NOTEST	0	0	0	0	1	1	no
XLOC_059219	IFNW1	chr9:21140213-21142145	NOTEST	0	0.0091326	inf	0	1	1	no	NOTEST	0	0	0	0	1	1	no
XLOC_059220	Y_RNA	chr9:21160234-21160336	NOTEST	0	0	0	0	1	1	no	NOTEST	0	0	0	0	1	1	no
XLOC_059221	IFNA21	chr9:21165636-21166660	NOTEST	0	0	0	0	1	1	no	NOTEST	0	0	0	0	1	1	no
XLOC_059222	IFNWP15	chr9:21178588-21179188	NOTEST	0	0	0	0	1	1	no	NOTEST	0	0	0	0	1	1	no
XLOC_059223	IFNA4	chr9:21186693-21187671	NOTEST	0	0	0	0	1	1	no	NOTEST	0	0	0	0	1	1	no
XLOC_059224	IFNWP9	chr9:21190653-21191244	NOTEST	0	0	0	0	1	1	no	NOTEST	0	0	0	0	1	1	no
XLOC_059225	IFNA7	chr9:21201468-21202205	NOTEST	0	0	0	0	1	1	no	NOTEST	0	0	0	0	1	1	no
XLOC_059226	IFNA10,IFNA14,IFNA16,IFNA17	chr9:21206180-21239991	NOTEST	0	0	0	0	1	1	no	NOTEST	0	0	0	0	1	1	no
XLOC_059227	IFNWP18	chr9:21206180-21239991	NOTEST	0	0	0	0	1	1	no	NOTEST	0	0	0	0	1	1	no
XLOC_059228	IFNWP5	chr9:21206180-21239991	NOTEST	0	0	0	0	1	1	no	NOTEST	0	0	0	0	1	1	no
XLOC_059229	IFNA22P	chr9:21278049-21278619	NOTEST	0	0	0	0	1	1	no	NOTEST	0	0	0	0	1	1	no
XLOC_059230	IFNA5	chr9:21304325-21305312	NOTEST	0	0.0130935	inf	0	1	1	no	NOTEST	0	0	0	0	1	1	no
XLOC_059231	KLHL9	chr9:21323962-21335398	OK	9.56807	9.68245	0.017144	0.0853054	0.8797	0.973338	no	OK	9.62758	10.967	0.187924	0.926402	0.1034	0.319101	no
XLOC_059232	IFNA6	chr9:21349834-21351378	NOTEST	0	0	0	0	1	1	no	NOTEST	0	0	0	0	1	1	no
XLOC_059233	IFNA13	chr9:21367423-21368962	NOTEST	0	0	0	0	1	1	no	NOTEST	0	0	0	0	1	1	no
XLOC_059234	IFNA2	chr9:21384253-21385388	NOTEST	0	0	0	0	1	1	no	NOTEST	0	0	0	0	1	1	no
XLOC_059235	RP11-354P17.15	chr9:21394887-21396346	NOTEST	0	0	0	0	1	1	no	NOTEST	0	0	0	0	1	1	no
XLOC_059236	IFNA11P	chr9:21398613-21399139	NOTEST	0	0	0	0	1	1	no	NOTEST	0	0	0	0	1	1	no
XLOC_059237	MIR31HG	chr9:21455483-21559669	NOTEST	0	0	0	0	1	1	no	NOTEST	0	0	0	0	1	1	no
XLOC_059238	IFNE	chr9:21455483-21559669	NOTEST	0	0	0	0	1	1	no	NOTEST	0	0	0	0	1	1	no
XLOC_059239	MIR31	chr9:21455483-21559669	NOTEST	0	0	0	0	1	1	no	NOTEST	0	0	0	0	1	1	no
XLOC_059240	SNORD39	chr9:21455483-21559669	NOTEST	0	0	0	0	1	1	no	NOTEST	0	0	0	0	1	1	no
XLOC_059241	AL359922.1	chr9:21802542-22121097	OK	0.833696	0.926893	0.152881	0.0955729	0.7849	0.952592	no	NOTEST	0	0	0	0	1	1	no
XLOC_059242	TUBB8P1	chr9:21802542-22121097	OK	1.19021	1.52474	0.357342	0.351748	0.5396	0.833019	no	OK	1.03047	1.42436	0.467002	0.450523	0.43725	0.75191	no
XLOC_059243	RP11-70L8.4	chr9:21802542-22121097	NOTEST	0	0	0	0	1	1	no	NOTEST	0	0	0	0	1	1	no
XLOC_059244	CDKN2A	chr9:21802542-22121097	OK	1.03846	0.917776	-0.178237	-0.148464	0.7124	0.928624	no	OK	1.29032	1.13603	-0.18373	-0.181755	0.6707	0.909458	no
XLOC_059245	CDKN2B	chr9:21802542-22121097	OK	3.8792	4.47308	0.205508	0.537647	0.3497	0.666966	no	OK	5.66825	5.63631	-0.00815264	-0.0231487	0.96815	0.988222	no
XLOC_059246	RP11-408N14.1	chr9:22203989-22214672	NOTEST	0	0	0	0	1	1	no	NOTEST	0	0	0	0	1	1	no
XLOC_059247	AL391117.1	chr9:22953018-22953103	NOTEST	0	0	0	0	1	1	no	NOTEST	0	0	0	0	1	1	no
XLOC_059248	RP11-315I14.2	chr9:23671787-23672399	NOTEST	0	0	0	0	1	1	no	NOTEST	0	0	0	0	1	1	no
XLOC_059249	ELAVL2	chr9:23690103-23826337	NOTEST	0.108106	0.143594	0.409559	0	1	1	no	NOTEST	0.126794	0.277531	1.13017	0	1	1	no
XLOC_059250	RP11-321L2.2	chr9:23894989-23898054	NOTEST	0.0773686	0.127897	0.725163	0	1	1	no	NOTEST	0	0	0	0	1	1	no
XLOC_059251	IZUMO3	chr9:24542951-24545946	NOTEST	0	0	0	0	1	1	no	NOTEST	0	0	0	0	1	1	no
XLOC_059252	AL157830.1	chr9:24872711-24872798	NOTEST	0	0	0	0	1	1	no	NOTEST	0	0	0	0	1	1	no
XLOC_059253	RN7SKP120	chr9:25088810-25089151	NOTEST	0	0	0	0	1	1	no	NOTEST	0	0	0	0	1	1	no
XLOC_059254	TUSC1	chr9:25676388-25678440	OK	11.7308	8.59909	-0.448048	-2.24369	0.00015	0.00192961	yes	OK	12.8228	11.4236	-0.1667	-0.8535	0.13445	0.371181	no
XLOC_059255	AL442639.1	chr9:26614039-26614125	NOTEST	0	0	0	0	1	1	no	NOTEST	0	0	0	0	1	1	no
XLOC_059256	RP11-5P15.1	chr9:26642696-26644595	NOTEST	0	0	0	0	1	1	no	NOTEST	0	0	0	0	1	1	no
XLOC_059257	SNORA31	chr9:26796172-26796304	NOTEST	0	0	0	0	1	1	no	NOTEST	0	0	0	0	1	1	no
XLOC_059258	CAAP1	chr9:26840684-26892829	OK	10.4624	9.80176	-0.0940984	-0.395261	0.4801	0.788757	no	OK	11.1835	12.9796	0.214876	0.934496	0.097	0.307096	no
XLOC_059259	RP11-337A23.5	chr9:26840684-26892829	OK	0.874506	0.801312	-0.126104	-0.0567715	0.9248	0.980253	no	OK	0.721675	1.05189	0.543558	0.233515	0.73935	0.938399	no
XLOC_059260	PLAA	chr9:26903104-27062930	OK	9.68534	11.9278	0.300457	1.03696	0.04845	0.193079	no	OK	8.7154	12.7924	0.553651	1.91822	0.00065	0.00670276	yes
XLOC_059261	IFT74-AS1	chr9:26903104-27062930	NOTEST	0.137132	0.20199	0.558722	0	1	1	no	NOTEST	0.15727	0.157038	-0.00212344	0	1	1	no
XLOC_059262	LRRC19	chr9:26903104-27062930	NOTEST	0.302191	0.234201	-0.367714	0	1	1	no	NOTEST	0.243553	0.157847	-0.625713	0	1	1	no
XLOC_059263	LINC00032	chr9:27245683-27282793	NOTEST	0	0	0	0	1	1	no	NOTEST	0	0	0	0	1	1	no
XLOC_059264	EQTN	chr9:27284658-27297139	NOTEST	0	0	0	0	1	1	no	NOTEST	0	0	0	0	1	1	no
XLOC_059265	MOB3B	chr9:27325208-27529781	NOTEST	0.0236417	0.0115343	-1.0354	0	1	1	no	NOTEST	0.0166839	0.0150651	-0.147251	0	1	1	no
XLOC_059266	C9orf72	chr9:27546544-27573866	OK	1.94436	1.92409	-0.0151189	-0.0406433	0.9375	0.982912	no	OK	1.73537	1.23603	-0.489536	-1.40692	0.0061	0.0415168	yes
XLOC_059267	CTAGE12P	chr9:27608381-27610745	NOTEST	0	0	0	0	1	1	no	NOTEST	0	0	0	0	1	1	no
XLOC_059268	RP11-438B23.2	chr9:27937616-27944497	NOTEST	0.00242066	0	#NAME?	0	1	1	no	NOTEST	0.00290244	0	#NAME?	0	1	1	no
XLOC_059269	LINGO2	chr9:27948077-28670286	NOTEST	0.0103298	0.0109626	0.0857861	0	1	1	no	NOTEST	0	0.0180279	inf	0	1	1	no
XLOC_059270	KCTD10P1	chr9:27948077-28670286	NOTEST	0	0	0	0	1	1	no	NOTEST	0	0	0	0	1	1	no
XLOC_059271	MIR876	chr9:28863625-28863706	NOTEST	0	0	0	0	1	1	no	NOTEST	0	0	0	0	1	1	no
XLOC_059272	MIR873	chr9:28888855-28888965	NOTEST	0	0	0	0	1	1	no	NOTEST	0	0	0	0	1	1	no
XLOC_059273	RP11-373A6.1	chr9:29254074-29254426	NOTEST	0	0	0	0	1	1	no	NOTEST	0	0	0	0	1	1	no
XLOC_059274	ME2P1	chr9:29824741-29826711	NOTEST	0	0	0	0	1	1	no	NOTEST	0	0	0	0	1	1	no
XLOC_059275	SLC4A1APP1	chr9:30558879-30559481	NOTEST	0	0	0	0	1	1	no	NOTEST	0	0	0	0	1	1	no
XLOC_059276	C2orf27AP2	chr9:30670963-30671966	NOTEST	0	0	0	0	1	1	no	NOTEST	0	0	0	0	1	1	no
XLOC_059277	AL590726.2	chr9:30771096-30771199	NOTEST	0	0	0	0	1	1	no	NOTEST	0	0	0	0	1	1	no
XLOC_059278	KRT18P36	chr9:30799470-30800746	NOTEST	0	0	0	0	1	1	no	NOTEST	0	0	0	0	1	1	no
XLOC_059279	RPS26P2	chr9:30831877-30832225	NOTEST	0	0	0	0	1	1	no	NOTEST	0	0	0	0	1	1	no
XLOC_059280	RP11-572H4.1	chr9:31165617-31166980	NOTEST	0	0	0	0	1	1	no	NOTEST	0	0	0	0	1	1	no
XLOC_059281	AL353783.1	chr9:31326758-31326826	NOTEST	0	0	0	0	1	1	no	NOTEST	0	0	0	0	1	1	no
XLOC_059282	LINC01243	chr9:31371610-31381490	NOTEST	0	0	0	0	1	1	no	NOTEST	0	0	0	0	1	1	no
XLOC_059283	HMGB3P23	chr9:31644575-31645160	NOTEST	0	0	0	0	1	1	no	NOTEST	0	0	0	0	1	1	no
XLOC_059284	SLC25A5P8	chr9:32333456-32334354	NOTEST	0	0	0	0	1	1	no	NOTEST	0	0	0	0	1	1	no
XLOC_059285	DDX58	chr9:32384602-32526324	OK	2.09781	2.04876	-0.0341342	-0.0831646	0.88505	0.974008	no	OK	2.21799	2.359	0.0889246	0.215259	0.7079	0.926741	no
XLOC_059286	NDUFB6,TOPORS	chr9:32540543-32573188	OK	30.9023	32.2625	0.0621435	0.215693	0.7068	0.926218	no	OK	33.0971	39.2014	0.244201	0.900655	0.1144	0.337398	no
XLOC_059287	DFFBP1	chr9:32540543-32573188	NOTEST	0.371555	0.388267	0.0634724	0	1	1	no	NOTEST	0.423648	0.382714	-0.146599	0	1	1	no
XLOC_059288	TAF1L	chr9:32629453-32648685	NOTEST	0.00730515	0.00380509	-0.940983	0	1	1	no	NOTEST	0.00460483	0	#NAME?	0	1	1	no
XLOC_059289	RP11-555J4.3	chr9:32629453-32648685	NOTEST	0.0195382	0.0132116	-0.564487	0	1	1	no	NOTEST	0	0	0	0	1	1	no
XLOC_059290	SNRPCP1	chr9:32676062-32676520	NOTEST	0	0.111305	inf	0	1	1	no	NOTEST	0.0570106	0.101146	0.827138	0	1	1	no
XLOC_059291	RP11-462B18.1	chr9:32727068-32727522	NOTEST	0	0	0	0	1	1	no	NOTEST	0	0	0	0	1	1	no
XLOC_059292	RP11-462B18.3	chr9:32836574-32869595	NOTEST	0	0	0	0	1	1	no	NOTEST	0	0	0	0	1	1	no
XLOC_059293	RP11-462B18.2	chr9:32836574-32869595	NOTEST	0	0	0	0	1	1	no	NOTEST	0	0	0	0	1	1	no
XLOC_059294	APTX,LAGE3P1,TCEA1P4	chr9:32972605-33025168	OK	11.979	14.8615	0.311076	1.15079	0.03485	0.154222	no	OK	11.8492	17.3758	0.552296	2.19194	0.0001	0.00135365	yes
XLOC_059295	AL162590.1,SMU1	chr9:33040264-33084758	OK	10.1784	11.4908	0.174965	0.90032	0.1039	0.319951	no	OK	10.8992	12.5111	0.198979	1.04163	0.05905	0.220383	no
XLOC_059296	B4GALT1	chr9:33104081-33179983	OK	14.834	18.4202	0.312387	1.7411	0.00215	0.0179726	yes	OK	15.2035	22.6558	0.575476	3.20591	5.00E-05	0.000727011	yes
XLOC_059297	BAG1	chr9:33218364-33282069	OK	32.4659	40.095	0.304499	1.04218	0.06985	0.246796	no	OK	31.0862	41.5404	0.418241	1.43592	0.0126	0.0726599	no
XLOC_059298	-	chr9:33289910-33371157	NOTEST	0.0164166	0.384745	4.55068	0	1	1	no	OK	0.512426	3.71E-07	-20.3968	-2.90E-05	0.3307	0.646113	no
XLOC_059299	Y_RNA	chr9:33289910-33371157	NOTEST	0	0	0	0	1	1	no	NOTEST	0	0	0	0	1	1	no
XLOC_059300	AQP7	chr9:33383178-33402682	NOTEST	0.146612	0.21733	0.567885	0	1	1	no	NOTEST	0.0844521	0.155599	0.881627	0	1	1	no
XLOC_059301	AQP3	chr9:33441153-33447611	OK	15.1534	24.3227	0.682661	3.64331	5.00E-05	0.000727011	yes	OK	15.9357	27.8779	0.806863	4.36843	5.00E-05	0.000727011	yes
XLOC_059302	NOL6	chr9:33461440-33473930	OK	7.44323	14.9374	1.00493	5.03332	5.00E-05	0.000727011	yes	OK	7.5705	15.7162	1.05379	5.44017	5.00E-05	0.000727011	yes
XLOC_059303	MIR6851	chr9:33461440-33473930	NOTEST	0	0	0	0	1	1	no	NOTEST	0	0	0	0	1	1	no
XLOC_059304	SUGT1P	chr9:33503654-33510711	NOTEST	0.106623	0.208918	0.970422	0	1	1	no	NOTEST	0.120066	0.0600665	-0.999198	0	1	1	no
XLOC_059305	RP11-255A11.2	chr9:33512958-33575764	NOTEST	5.63E-43	0.103249	137.073	0	1	1	no	NOTEST	0.0550794	1.97E-59	-190.835	0	1	1	no
XLOC_059306	RP11-255A11.4	chr9:33512958-33575764	OK	0.186079	1.11569	2.58395	1.0504	0.21815	0.50533	no	OK	0.418965	0.730076	0.801218	0.386642	0.64715	0.89827	no
XLOC_059307	PRSS3P4	chr9:33613847-33614009	NOTEST	0	0	0	0	1	1	no	NOTEST	0	0	0	0	1	1	no
XLOC_059308	PTENP1	chr9:33673503-33677499	NOTEST	0.0705795	0.0764494	0.115255	0	1	1	no	NOTEST	0.0889456	0.0804229	-0.145318	0	1	1	no
XLOC_059309	LINC01251	chr9:33732974-33738416	NOTEST	0	0.0572647	inf	0	1	1	no	NOTEST	0	0	0	0	1	1	no
XLOC_059310	UBE2R2-AS1	chr9:33750465-33921592	NOTEST	0.118233	0.046633	-1.34221	0	1	1	no	NOTEST	0	0	0	0	1	1	no
XLOC_059311	RP11-176F3.7	chr9:33750465-33921592	OK	0.481057	0.371344	-0.373452	-0.266	0.62425	0.886452	no	NOTEST	0.250334	0.332823	0.410902	0	1	1	no
XLOC_059312	SNORD121B,UBAP2	chr9:33921692-34048949	OK	13.8263	12.8719	-0.103196	-0.324831	0.55325	0.843034	no	OK	14.524	14.4482	-0.0075535	-0.022662	0.9663	0.987955	no
XLOC_059313	SNORD121A	chr9:33921692-34048949	NOTEST	0	0	0	0	1	1	no	NOTEST	0	0	0	0	1	1	no
XLOC_059314	OSTCP8	chr9:33921692-34048949	NOTEST	0.372474	0.257475	-0.532705	0	1	1	no	NOTEST	0.128271	0.0813146	-0.657609	0	1	1	no
XLOC_059315	DCAF12	chr9:34084331-34127399	OK	16.1053	12.8672	-0.323833	-1.48269	0.0094	0.0580112	no	OK	18.1268	14.2079	-0.351431	-1.70333	0.0027	0.021582	yes
XLOC_059316	TUBB4BP2	chr9:34084331-34127399	NOTEST	0.320585	0.126654	-1.33982	0	1	1	no	NOTEST	0.319583	0.171096	-0.901386	0	1	1	no
XLOC_059317	RP11-537H15.4	chr9:34133156-34134696	NOTEST	0.0263002	0	#NAME?	0	1	1	no	NOTEST	0.0394347	0.0156843	-1.33014	0	1	1	no
XLOC_059318	AL353662.2	chr9:34179012-34329200	NOTEST	0	0	0	0	1	1	no	NOTEST	0.202107	0	#NAME?	0	1	1	no
XLOC_059319	RNA5SP282	chr9:34179012-34329200	NOTEST	0	0	0	0	1	1	no	NOTEST	0	0	0	0	1	1	no
XLOC_059320	RP11-571F15.3	chr9:34179012-34329200	NOTEST	0.0296397	0	#NAME?	0	1	1	no	NOTEST	0.143216	0.172169	0.265636	0	1	1	no
XLOC_059321	KIF24	chr9:34179012-34329200	OK	1.81943	1.53327	-0.246868	-0.725165	0.2051	0.486169	no	OK	1.95928	2.14084	0.127854	0.364565	0.5219	0.820612	no
XLOC_059322	RNU2-50P	chr9:34179012-34329200	NOTEST	0	0	0	0	1	1	no	NOTEST	0	0	0	0	1	1	no
XLOC_059323	KIAA1161	chr9:34366605-34377092	OK	4.36506	3.28481	-0.410191	-1.71048	0.001	0.00959961	yes	OK	5.26297	5.03747	-0.0631793	-0.241515	0.61835	0.883035	no
XLOC_059324	C9orf24	chr9:34379018-34397832	OK	0.394708	0.660498	0.742769	0.360119	0.34545	0.662415	no	OK	1.60287	0.601494	-1.41403	-0.969176	0.04685	0.188604	no
XLOC_059325	Y_RNA	chr9:34379018-34397832	NOTEST	0	0	0	0	1	1	no	NOTEST	0	0	0	0	1	1	no
XLOC_059326	FAM219A	chr9:34398183-34520989	OK	3.19653	4.66065	0.544024	2.30512	0.0001	0.00135365	yes	OK	3.70414	6.1963	0.742268	3.22552	5.00E-05	0.000727011	yes
XLOC_059327	ENHO	chr9:34521039-34524241	NOTEST	0.208962	0.0615949	-1.76236	0	1	1	no	NOTEST	0.154796	0.12533	-0.304635	0	1	1	no
XLOC_059328	RP11-296L22.7	chr9:34546523-34546996	NOTEST	0	0	0	0	1	1	no	NOTEST	0	0	0	0	1	1	no
XLOC_059329	CNTFR	chr9:34551431-34590140	NOTEST	0.0572532	0.103406	0.852895	0	1	1	no	NOTEST	0.112531	0.185069	0.717745	0	1	1	no
XLOC_059330	RPP25L	chr9:34610485-34612104	OK	25.8246	26.2609	0.0241705	0.125988	0.8257	0.963176	no	OK	29.6983	22.5181	-0.399293	-2.04308	0.0003	0.00349045	yes
XLOC_059331	DCTN3	chr9:34613544-34620523	OK	47.064	47.5397	0.0145065	0.0769085	0.8939	0.975401	no	OK	45.9009	46.4921	0.0184618	0.096909	0.86675	0.970953	no
XLOC_059332	ARID3C	chr9:34621378-34628107	NOTEST	0.0572211	0.0774626	0.436952	0	1	1	no	NOTEST	0.0372188	0.0529927	0.509765	0	1	1	no
XLOC_059333	SIGMAR1	chr9:34634721-34637809	OK	11.5392	13.013	0.173407	0.76573	0.17885	0.446652	no	OK	14.0111	19.676	0.48987	2.29753	0.0001	0.00135365	yes
XLOC_059334	CCL27,RP11-195F19.30,RP11-195F19.5	chr9:34638132-34682601	OK	1.7175	2.57573	0.584676	0.408577	0.4376	0.752226	no	OK	2.31855	2.86858	0.307112	0.251723	0.6261	0.887262	no
XLOC_059335	CCL19	chr9:34689566-34691277	NOTEST	0.135268	0	#NAME?	0	1	1	no	NOTEST	0.0486688	0	#NAME?	0	1	1	no
XLOC_059336	CCL21	chr9:34709004-34710124	NOTEST	0.0556937	0	#NAME?	0	1	1	no	NOTEST	0	0.0292071	inf	0	1	1	no
XLOC_059337	FAM205A	chr9:34723054-34729467	NOTEST	0.027667	0.00592435	-2.22344	0	1	1	no	NOTEST	0.0164552	0.00785611	-1.06666	0	1	1	no
XLOC_059338	FAM205B	chr9:34832294-34838586	NOTEST	0.00716779	0.00334082	-1.10133	0	1	1	no	NOTEST	0.0182953	0.00300645	-2.60534	0	1	1	no
XLOC_059339	FAM205CP	chr9:34889063-34895778	NOTEST	0	0.00283545	inf	0	1	1	no	NOTEST	0.00365784	0	#NAME?	0	1	1	no
XLOC_059340	YWHAZP6	chr9:34922183-34922921	NOTEST	0	0	0	0	1	1	no	NOTEST	0	0.0362084	inf	0	1	1	no
XLOC_059341	RP11-392A14.9	chr9:35001341-35003663	NOTEST	0	0.0463154	inf	0	1	1	no	NOTEST	0.0239374	0.0286831	0.260935	0	1	1	no
XLOC_059342	RP11-182N22.9	chr9:35037971-35046715	NOTEST	0.277766	0.216184	-0.361613	0	1	1	no	NOTEST	0.165431	0.0751539	-1.13831	0	1	1	no
XLOC_059343	VCP	chr9:35047175-35073249	OK	115.446	122.975	0.0911476	0.339119	0.53545	0.829905	no	OK	122.521	146.177	0.254694	0.906239	0.10605	0.323899	no
XLOC_059344	FANCG	chr9:35073827-35080049	OK	16.6233	17.6585	0.0871528	0.257365	0.6594	0.904058	no	OK	18.8287	21.7099	0.20542	0.630183	0.27075	0.5745	no
XLOC_059345	PIGO	chr9:35085101-35098141	OK	14.3503	13.3648	-0.102642	-0.37601	0.5055	0.808492	no	OK	16.7816	14.4947	-0.211357	-0.837133	0.13815	0.377804	no
XLOC_059346	STOML2	chr9:35099775-35103195	OK	46.1437	52.8748	0.196448	1.0356	0.05905	0.220383	no	OK	49.787	67.7339	0.444107	2.32692	0.0001	0.00135365	yes
XLOC_059347	FAM214B	chr9:35104111-35116341	OK	3.16458	2.64468	-0.258921	-0.882701	0.1078	0.326579	no	OK	4.14809	2.91083	-0.511015	-1.88294	0.00095	0.00920037	yes
XLOC_059348	RP11-182N22.7	chr9:35147409-35149184	NOTEST	0.010167	0	#NAME?	0	1	1	no	NOTEST	0	0.00974374	inf	0	1	1	no
XLOC_059349	RP11-395N21.2	chr9:35161968-35405338	NOTEST	0.0553106	0.0393866	-0.489854	0	1	1	no	NOTEST	0.0149953	0.0936095	2.64214	0	1	1	no
XLOC_059350	FAM166B	chr9:35489710-35563899	NOTEST	0.337442	0.389046	0.2053	0	1	1	no	NOTEST	0.333711	0.356485	0.0952414	0	1	1	no
XLOC_059351	CD72	chr9:35605304-35647099	OK	1.23644	1.21701	-0.0228455	-0.032193	0.94155	0.98359	no	OK	1.16063	1.66569	0.521212	0.726099	0.1084	0.327646	no
XLOC_059352	SIT1	chr9:35649294-35650950	NOTEST	0.0202743	0.0812313	2.00239	0	1	1	no	NOTEST	0.036274	0.0327188	-0.148816	0	1	1	no
XLOC_059353	RMRP	chr9:35657750-35658018	OK	196820	206074	0.0662866	0.121158	0.83135	0.964609	no	OK	206736	191079	-0.113623	-0.20234	0.71735	0.930632	no
XLOC_059354	ARHGEF39	chr9:35658264-35681159	OK	3.63545	3.31037	-0.135143	-0.354161	0.505	0.808057	no	OK	3.60531	3.86371	0.0998618	0.27921	0.60385	0.874514	no
XLOC_059355	TPM2	chr9:35681963-35691147	OK	0.975511	1.3652	0.48488	1.12885	0.018	0.095226	no	OK	0.871043	1.40019	0.684809	1.55436	0.00065	0.00670276	yes
XLOC_059356	MIR6852,TLN1	chr9:35696947-35749228	OK	13.3008	13.6731	0.039826	0.0846938	0.83845	0.966194	no	OK	15.2665	13.5684	-0.170114	-0.435555	0.3107	0.624204	no
XLOC_059357	GBA2	chr9:35696947-35749228	OK	10.9908	14.3866	0.38844	0.609461	0.2839	0.591521	no	OK	11.6866	16.8746	0.530001	0.879473	0.0971	0.307259	no
XLOC_059358	MSMP,RP11-112J3.15	chr9:35749286-35790432	OK	5.16556	6.72758	0.381161	0.551479	0.3442	0.660977	no	OK	7.70933	7.29291	-0.0801108	-0.146592	0.79445	0.955307	no
XLOC_059359	AL133410.1,SPAG8	chr9:35792153-35812272	OK	0.730278	0.398007	-0.875655	-0.326544	0.1805	0.448873	no	OK	0.585923	0.451115	-0.377218	-0.146153	0.5517	0.841987	no
XLOC_059360	HINT2	chr9:35812959-35854847	OK	26.8075	25.813	-0.0545366	-0.236602	0.67935	0.91394	no	OK	28.5699	28.2811	-0.0146546	-0.0647999	0.91175	0.978324	no
XLOC_059361	FAM221B	chr9:35812959-35854847	NOTEST	0.0353955	0.0308725	-0.197244	0	1	1	no	NOTEST	0.041339	0.0268529	-0.622428	0	1	1	no
XLOC_059362	OR13E1P	chr9:35859061-35859983	NOTEST	0.195888	0.0818216	-1.25947	0	1	1	no	NOTEST	0.186763	0.0581017	-1.68456	0	1	1	no
XLOC_059363	OR13J1	chr9:35869262-35870601	NOTEST	0	0	0	0	1	1	no	NOTEST	0.0411621	0	#NAME?	0	1	1	no
XLOC_059364	NDUFA5P4	chr9:35874809-35875194	NOTEST	0	0	0	0	1	1	no	NOTEST	0	0	0	0	1	1	no
XLOC_059365	PGAM1P2	chr9:35943209-35943934	NOTEST	0	0	0	0	1	1	no	NOTEST	0	0	0	0	1	1	no
XLOC_059366	OR2S2	chr9:35957107-35958154	NOTEST	0	0	0	0	1	1	no	NOTEST	0	0	0	0	1	1	no
XLOC_059367	YBX1P10	chr9:35971343-35972318	NOTEST	0	0.0303201	inf	0	1	1	no	NOTEST	0	0.0111449	inf	0	1	1	no
XLOC_059368	OR13C6P	chr9:35991335-35992285	NOTEST	0	0	0	0	1	1	no	NOTEST	0	0	0	0	1	1	no
XLOC_059369	OR13C7P	chr9:36002908-36003867	NOTEST	0	0	0	0	1	1	no	NOTEST	0	0	0	0	1	1	no
XLOC_059370	GNE	chr9:36190855-36304924	OK	3.16143	2.82429	-0.162688	-0.286942	0.61595	0.881771	no	OK	3.44821	2.91158	-0.244047	-0.450187	0.42105	0.737822	no
XLOC_059371	HMGB3P24	chr9:36190855-36304924	NOTEST	0.194607	0.100689	-0.950663	0	1	1	no	NOTEST	0.148218	0.0772696	-0.939749	0	1	1	no
XLOC_059372	RNF38	chr9:36336199-36487652	OK	7.13851	5.55511	-0.361808	-1.12134	0.0506	0.198756	no	OK	8.26242	6.98726	-0.241837	-0.892322	0.1157	0.339346	no
XLOC_059373	MIR4475	chr9:36823538-36823599	NOTEST	0	0	0	0	1	1	no	NOTEST	0	0	0	0	1	1	no
XLOC_059374	PAX5	chr9:36833274-37034465	NOTEST	0.281518	0.242495	-0.215269	0	1	1	no	NOTEST	0.254496	0.407544	0.679309	0	1	1	no
XLOC_059375	MIR4540	chr9:36833274-37034465	NOTEST	0	0	0	0	1	1	no	NOTEST	0	0	0	0	1	1	no
XLOC_059376	MIR4476	chr9:36833274-37034465	NOTEST	0	0	0	0	1	1	no	NOTEST	0	0	0	0	1	1	no
XLOC_059377	LINC01400	chr9:37073530-37075792	NOTEST	0	0	0	0	1	1	no	NOTEST	0	0	0	0	1	1	no
XLOC_059378	RP11-220I1.5	chr9:37078812-37079776	NOTEST	0.0468036	0.0953877	1.02718	0	1	1	no	NOTEST	0.0945589	0.111478	0.237475	0	1	1	no
XLOC_059379	RP11-220I1.2	chr9:37112547-37115490	NOTEST	0.0425065	0.0669717	0.65587	0	1	1	no	NOTEST	0.0466036	0.0103032	-2.17735	0	1	1	no
XLOC_059380	RP11-220I1.4	chr9:37120468-37358149	NOTEST	0	0.285676	inf	0	1	1	no	NOTEST	0.185873	0.189618	0.0287768	0	1	1	no
XLOC_059381	AL158155.1	chr9:37120468-37358149	NOTEST	0	0	0	0	1	1	no	NOTEST	0	0	0	0	1	1	no
XLOC_059382	RNU6-677P	chr9:37120468-37358149	NOTEST	0	0	0	0	1	1	no	NOTEST	0	0	0	0	1	1	no
XLOC_059383	RP11-397D12.4	chr9:37383177-37384434	NOTEST	0	0	0	0	1	1	no	NOTEST	0	0	0	0	1	1	no
XLOC_059384	ZBTB5	chr9:37437079-37465399	OK	5.26052	5.1908	-0.0192477	-0.0995999	0.8601	0.969926	no	OK	5.49707	5.40829	-0.0234904	-0.121997	0.8292	0.963939	no
XLOC_059385	RP11-405L18.4	chr9:37485934-37510760	OK	0.389906	0.815712	1.06493	0.400171	0.67825	0.913419	no	OK	0.498825	0.556631	0.158189	0.0581554	0.8359	0.965593	no
XLOC_059386	POLR1E	chr9:37485934-37510760	OK	0.543616	0.73949	0.443944	0.64244	0.2641	0.565907	no	OK	0.421984	0.654096	0.632313	0.642122	0.2331	0.525764	no
XLOC_059387	EXOSC3,FBXO10,RP11-613M10.8,RP11-613M10.9,SHB,SLC25A51,TOMM5	chr9:37510891-38069211	OK	77.2562	103.107	0.416426	1.43342	0.0074	0.0481758	yes	OK	83.1514	128.64	0.629532	2.32631	5.00E-05	0.000727011	yes
XLOC_059388	RAB1C	chr9:37510891-38069211	NOTEST	0	0.0588342	inf	0	1	1	no	NOTEST	0	0.0289869	inf	0	1	1	no
XLOC_059389	RN7SKP171	chr9:37510891-38069211	NOTEST	0	0	0	0	1	1	no	NOTEST	0	0	0	0	1	1	no
XLOC_059390	TRMT10B	chr9:37510891-38069211	OK	1.1234	1.05977	-0.0841306	-0.0602502	0.9144	0.978763	no	OK	1.09335	1.06072	-0.0437041	-0.0336534	0.94595	0.98436	no
XLOC_059391	RNU7-124P	chr9:37510891-38069211	NOTEST	0	0	0	0	1	1	no	NOTEST	0	0	0	0	1	1	no
XLOC_059392	IGFBPL1	chr9:38406535-38424486	OK	1.05525	0.916454	-0.203448	-0.387311	0.4654	0.776562	no	OK	1.41339	0.913857	-0.629116	-1.33734	0.0164	0.0887562	no
XLOC_059393	ARMC8P1	chr9:38437696-38470187	NOTEST	0.0324455	0.0233035	-0.477468	0	1	1	no	NOTEST	0.0326179	0.0282717	-0.206302	0	1	1	no
XLOC_059394	GAS2L1P1	chr9:38486858-38488338	NOTEST	0.134511	0.0224385	-2.58367	0	1	1	no	NOTEST	0.169929	0.054189	-1.64886	0	1	1	no
XLOC_059395	VN1R48P	chr9:38504446-38505482	NOTEST	0.0537848	0.0735476	0.451482	0	1	1	no	NOTEST	0.0937513	0.0880777	-0.0900606	0	1	1	no
XLOC_059396	ANKRD18A,CYP4F33P,RP11-392E22.10,RP11-392E22.11,RP11-392E22.12,RP11-392E22.5,SNX18P3	chr9:38540566-38625307	OK	3.81425	4.19301	0.136585	0.217201	0.68845	0.918691	no	OK	2.47645	2.10134	-0.236962	-0.335489	0.4688	0.779498	no
XLOC_059397	CNTNAP3,RP11-290L7.3	chr9:39072766-39288315	NOTEST	0.0115089	0.0254768	1.14643	0	1	1	no	NOTEST	0.00696945	0.00481458	-0.533635	0	1	1	no
XLOC_059398	RP11-347J14.4	chr9:39355701-39369105	NOTEST	0	0	0	0	1	1	no	NOTEST	0	0	0	0	1	1	no
XLOC_059399	RP11-347J14.8	chr9:39384505-39405305	NOTEST	0	0	0	0	1	1	no	NOTEST	0	0	0	0	1	1	no
XLOC_059400	RP11-347J14.7	chr9:39384505-39405305	NOTEST	0	0	0	0	1	1	no	NOTEST	0	0	0	0	1	1	no
XLOC_059401	ZNF658B	chr9:39443517-39508885	NOTEST	0.271666	0.178276	-0.607724	0	1	1	no	NOTEST	0.279324	0.17251	-0.695257	0	1	1	no
XLOC_059402	RP11-45O22.3	chr9:39651900-39652377	NOTEST	0	0	0	0	1	1	no	NOTEST	0	0	0	0	1	1	no
XLOC_059403	ATP5A1P8	chr9:39654240-39655531	NOTEST	0	0	0	0	1	1	no	NOTEST	0	0	0	0	1	1	no
XLOC_059404	RBPJP5	chr9:39739746-39741193	NOTEST	0	0	0	0	1	1	no	NOTEST	0	0	0	0	1	1	no
XLOC_059405	RP11-104G3.8	chr9:39803260-39874564	OK	4.95907	3.22425	-0.621104	-0.988171	0.08765	0.28777	no	OK	7.18289	4.74783	-0.597297	-1.17402	0.04575	0.185678	no
XLOC_059406	RP11-204M4.2	chr9:39803260-39874564	OK	1.42712	0.992712	-0.523657	-0.404486	0.51025	0.812278	no	OK	0.350953	0.924963	1.39812	0.710686	0.20255	0.48245	no
XLOC_059407	RP11-104G3.7	chr9:39803260-39874564	NOTEST	0	0	0	0	1	1	no	NOTEST	0.0618984	0	#NAME?	0	1	1	no
XLOC_059408	Metazoa_SRP	chr9:39886860-39887144	NOTEST	0	0	0	0	1	1	no	NOTEST	0	0	0	0	1	1	no
XLOC_059409	AL772307.1	chr9:39983820-39984401	NOTEST	0	0	0	0	1	1	no	NOTEST	0	0.0249367	inf	0	1	1	no
XLOC_059410	RP11-216M21.7	chr9:40218029-40222074	NOTEST	0.00610726	0.0223786	1.87352	0	1	1	no	NOTEST	0.00697996	0	#NAME?	0	1	1	no
XLOC_059411	RP11-146D12.6	chr9:40223284-40329221	NOTEST	0	0	0	0	1	1	no	NOTEST	0	0	0	0	1	1	no
XLOC_059412	RP11-146D12.5	chr9:40332994-40333460	NOTEST	0	0	0	0	1	1	no	NOTEST	0	0	0	0	1	1	no
XLOC_059413	CNN2P2	chr9:40346143-40347052	NOTEST	0	0	0	0	1	1	no	NOTEST	0	0	0	0	1	1	no
XLOC_059414	ABC12-47964100C23.1,AQP7P3	chr9:40481557-40497592	NOTEST	0	0	0	0	1	1	no	NOTEST	0	0	0	0	1	1	no
XLOC_059415	BMS1P14	chr9:40497849-40566779	OK	0.675521	0.472354	-0.516131	-0.531884	0.3255	0.640549	no	NOTEST	0.366409	0.352168	-0.0571909	0	1	1	no
XLOC_059416	AC129778.2	chr9:40497849-40566779	NOTEST	0.111757	0	#NAME?	0	1	1	no	OK	36.5162	36.1249	-0.0155452	-0.0281547	0.9607	0.986714	no
XLOC_059417	AC129778.2	chr9:40497849-40566779	NOTEST	0	0	0	0	1	1	no	OK	59.6229	47.5425	-0.326647	-1.60612	0.0052	0.0365825	yes
XLOC_059418	CH17-80A12.1	chr9:40611085-40622215	NOTEST	0.130551	0.119134	-0.132034	0	1	1	no	NOTEST	0.147719	0.170666	0.208319	0	1	1	no
XLOC_059419	IGKV1OR9-2	chr9:40641840-40642117	NOTEST	0	0	0	0	1	1	no	NOTEST	0	0	0	0	1	1	no
XLOC_059420	FP325318.1	chr9:40685886-40685968	NOTEST	0	0	0	0	1	1	no	NOTEST	0	0	0	0	1	1	no
XLOC_059421	RP11-318K12.1	chr9:40755406-40806344	NOTEST	0	0	0	0	1	1	no	NOTEST	0	0	0	0	1	1	no
XLOC_059422	U6	chr9:40755406-40806344	NOTEST	0	0	0	0	1	1	no	NOTEST	0	0	0	0	1	1	no
XLOC_059423	AL353626.1	chr9:40905508-40905584	NOTEST	0	0	0	0	1	1	no	NOTEST	0	0	0	0	1	1	no
XLOC_059424	FP565210.1	chr9:40915322-40915405	NOTEST	0	0	0	0	1	1	no	NOTEST	0	0	0	0	1	1	no
XLOC_059425	AL353763.1	chr9:40928769-40928852	NOTEST	0	0	0	0	1	1	no	NOTEST	0	0	0	0	1	1	no
XLOC_059426	MIR1299	chr9:40929009-40929092	NOTEST	0	0	0	0	1	1	no	NOTEST	0	0	0	0	1	1	no
XLOC_059427	PGM5P2	chr9:40990572-41217197	NOTEST	0.400494	0.386261	-0.0522037	0	1	1	no	NOTEST	0.141085	0.00721448	-4.28952	0	1	1	no
XLOC_059428	RP11-87H9.2	chr9:40990572-41217197	NOTEST	0.276951	0.160417	-0.787806	0	1	1	no	NOTEST	0.376482	0.329229	-0.193493	0	1	1	no
XLOC_059429	BX255923.3	chr9:40990572-41217197	NOTEST	0	0.0074575	inf	0	1	1	no	NOTEST	0	0	0	0	1	1	no
XLOC_059430	FOXD4L6	chr9:40990572-41217197	NOTEST	0.016053	0	#NAME?	0	1	1	no	NOTEST	0	0.0128765	inf	0	1	1	no
XLOC_059431	CBWD7	chr9:40990572-41217197	OK	1.2024	2.00685	0.739016	0.821243	0.0688	0.244317	no	OK	0.651775	1.43132	1.1349	1.24625	0.0023	0.0189666	yes
XLOC_059432	5S_rRNA	chr9:41237439-41237557	NOTEST	0	0	0	0	1	1	no	NOTEST	0	0	0	0	1	1	no
XLOC_059433	AL845472.1	chr9:41265558-41274603	OK	6.05414	4.33266	-0.48267	-1.92281	0.00135	0.0123094	yes	OK	7.33491	6.16028	-0.251783	-1.09043	0.05445	0.20854	no
XLOC_059434	RP11-187C18.5	chr9:41310815-41332962	NOTEST	0	0	0	0	1	1	no	NOTEST	0	0	0	0	1	1	no
XLOC_059435	RP11-187C18.4	chr9:41340999-41342041	NOTEST	0.0319373	0	#NAME?	0	1	1	no	NOTEST	0.0350911	0	#NAME?	0	1	1	no
XLOC_059436	RP11-157L3.3	chr9:41573155-41573453	NOTEST	0	0	0	0	1	1	no	NOTEST	0	0	0	0	1	1	no
XLOC_059437	SNORA70	chr9:41573511-41573606	NOTEST	0	0	0	0	1	1	no	NOTEST	0	0	0	0	1	1	no
XLOC_059438	RP11-157L3.4	chr9:41644429-41644770	NOTEST	0	0	0	0	1	1	no	NOTEST	0	0	0	0	1	1	no
XLOC_059439	RP11-34H11.3	chr9:41647824-41648425	NOTEST	0	0	0	0	1	1	no	NOTEST	0	0	0	0	1	1	no
XLOC_059440	RP11-157L3.9	chr9:41651934-41652172	NOTEST	0	0	0	0	1	1	no	NOTEST	0	0	0	0	1	1	no
XLOC_059441	RP11-157L3.6	chr9:41652894-41652973	NOTEST	0	0	0	0	1	1	no	NOTEST	0	0	0	0	1	1	no
XLOC_059442	RP11-157L3.12	chr9:41657707-41699072	NOTEST	0	0	0	0	1	1	no	NOTEST	0	0	0	0	1	1	no
XLOC_059443	Y_RNA	chr9:41657707-41699072	NOTEST	0	0	0	0	1	1	no	NOTEST	0	0	0	0	1	1	no
XLOC_059444	RP11-34H11.6	chr9:41700479-41701096	NOTEST	0	0	0	0	1	1	no	NOTEST	0	0	0	0	1	1	no
XLOC_059445	CNTNAP3B	chr9:41890313-42129510	NOTEST	0.00750498	0	#NAME?	0	1	1	no	NOTEST	0	0.00751533	inf	0	1	1	no
XLOC_059446	RP11-366N18.2	chr9:42196332-42196662	NOTEST	0	0	0	0	1	1	no	NOTEST	0	0	0	0	1	1	no
XLOC_059447	RP11-366N18.5	chr9:42213840-42213918	NOTEST	0	0	0	0	1	1	no	NOTEST	0	0	0	0	1	1	no
XLOC_059448	RP11-286O1.2	chr9:42408525-42409006	NOTEST	0	0	0	0	1	1	no	NOTEST	0	0	0	0	1	1	no
XLOC_059449	ATP5A1P6	chr9:42410829-42412150	NOTEST	0	0	0	0	1	1	no	NOTEST	0	0	0	0	1	1	no
XLOC_059450	RBPJP6	chr9:42497703-42499134	NOTEST	0	0	0	0	1	1	no	NOTEST	0	0	0	0	1	1	no
XLOC_059451	RP11-475I24.3	chr9:42566678-42569353	NOTEST	0.0560668	0.0584077	0.0590112	0	1	1	no	NOTEST	0.0520802	0.0523042	0.0061923	0	1	1	no
XLOC_059452	RP11-475I24.8	chr9:42579413-42586534	NOTEST	0.031374	0.0215797	-0.539898	0	1	1	no	NOTEST	0.00831327	0	#NAME?	0	1	1	no
XLOC_059453	RP11-475I24.7	chr9:42636787-42637139	NOTEST	0	0	0	0	1	1	no	NOTEST	0	0	0	0	1	1	no
XLOC_059454	RP11-175I6.1	chr9:42667505-42668887	NOTEST	0	0	0	0	1	1	no	NOTEST	0	0	0	0	1	1	no
XLOC_059455	MEP1AP4	chr9:42817104-42823213	NOTEST	0	0	0	0	1	1	no	NOTEST	0	0	0	0	1	1	no
XLOC_059456	RP11-459O16.7	chr9:42921442-42921670	NOTEST	0	0	0	0	1	1	no	NOTEST	0	0	0	0	1	1	no
XLOC_059457	CR848007.5	chr9:42959279-42960066	NOTEST	0	0	0	0	1	1	no	NOTEST	0	0	0	0	1	1	no
XLOC_059458	CNN2P4	chr9:42972385-42973289	NOTEST	0	0	0	0	1	1	no	NOTEST	0	0	0	0	1	1	no
XLOC_059459	FP325317.1	chr9:43109627-43127172	NOTEST	0.113413	0.0362314	-1.64627	0	1	1	no	NOTEST	0.0218129	0	#NAME?	0	1	1	no
XLOC_059460	RP11-49E18.1	chr9:60546919-60547154	NOTEST	0	0	0	0	1	1	no	NOTEST	0	0	0	0	1	1	no
XLOC_059461	RP11-144A16.5,RP11-144A16.6	chr9:60914373-60927822	NOTEST	0	0	0	0	1	1	no	NOTEST	0	0	0	0	1	1	no
XLOC_059462	RP11-144A16.8	chr9:60943310-60964185	NOTEST	0	0	0	0	1	1	no	NOTEST	0	0	0	0	1	1	no
XLOC_059463	RP11-144A16.4	chr9:60943310-60964185	NOTEST	0	0	0	0	1	1	no	NOTEST	0	0	0	0	1	1	no
XLOC_059464	RP11-101E5.2,RP11-101E5.6	chr9:61190002-61203446	NOTEST	0	0	0	0	1	1	no	NOTEST	0	0	0	0	1	1	no
XLOC_059465	RP11-101E5.1	chr9:61229912-61231863	NOTEST	0	0	0	0	1	1	no	NOTEST	0	0.017426	inf	0	1	1	no
XLOC_059466	Metazoa_SRP	chr9:61427616-61427877	NOTEST	0	0	0	0	1	1	no	NOTEST	0	0	0	0	1	1	no
XLOC_059467	RP11-374M1.7	chr9:61861852-61862567	NOTEST	0	0	0	0	1	1	no	NOTEST	0	0	0	0	1	1	no
XLOC_059468	RP11-374M1.5	chr9:61865754-61866965	NOTEST	0	0	0	0	1	1	no	NOTEST	0	0	0	0	1	1	no
XLOC_059469	Y_RNA	chr9:61868726-61887084	NOTEST	0	0	0	0	1	1	no	NOTEST	0	0	0	0	1	1	no
XLOC_059470	RP11-374M1.3	chr9:61898804-61911022	NOTEST	0	0	0	0	1	1	no	NOTEST	0	0	0	0	1	1	no
XLOC_059471	RP11-374M1.9	chr9:61944231-61945136	NOTEST	0	0	0	0	1	1	no	NOTEST	0	0	0	0	1	1	no
XLOC_059472	RP11-111F5.3	chr9:62349940-62351536	NOTEST	0.0637806	0.055508	-0.20042	0	1	1	no	NOTEST	0.0684967	0	#NAME?	0	1	1	no
XLOC_059473	RP11-111F5.1	chr9:62357833-62358140	NOTEST	0	0	0	0	1	1	no	NOTEST	0	0	0	0	1	1	no
XLOC_059474	SNORA70	chr9:62358190-62358285	NOTEST	0	0	0	0	1	1	no	NOTEST	0	0	0	0	1	1	no
XLOC_059475	RP11-111F5.4	chr9:62373720-62435199	OK	1.27145	0.951068	-0.418858	-0.32961	0.44165	0.75585	no	OK	1.33634	1.0325	-0.372153	-0.48288	0.3621	0.680257	no
XLOC_059476	RP11-111F5.8	chr9:62373720-62435199	NOTEST	0.0760345	0.0418405	-0.861755	0	1	1	no	NOTEST	0.0399793	0.0322642	-0.309318	0	1	1	no
XLOC_059477	RP11-111F5.6	chr9:62373720-62435199	NOTEST	0.357321	0.0982927	-1.86206	0	1	1	no	NOTEST	0.272592	0.239152	-0.188815	0	1	1	no
XLOC_059478	RP11-96J15.1	chr9:62444255-62444634	NOTEST	0	0	0	0	1	1	no	NOTEST	0	0	0	0	1	1	no
XLOC_059479	RP11-96J15.2	chr9:62474947-62476333	NOTEST	0	0	0	0	1	1	no	NOTEST	0	0	0	0	1	1	no
XLOC_059480	RP11-211N8.3	chr9:62532336-62534724	NOTEST	0.339996	0.430374	0.340071	0	1	1	no	OK	0.649809	0.457747	-0.505465	-0.375969	0.45075	0.764055	no
XLOC_059481	RP11-211N8.5	chr9:62606796-62607748	NOTEST	0	0	0	0	1	1	no	NOTEST	0	0	0	0	1	1	no
XLOC_059482	RP11-211N8.6	chr9:62609724-62610799	NOTEST	0	0	0	0	1	1	no	NOTEST	0	0	0	0	1	1	no
XLOC_059483	FKBP4P7	chr9:62710035-62711398	NOTEST	0	0	0	0	1	1	no	NOTEST	0	0	0	0	1	1	no
XLOC_059484	RNA5SP283	chr9:62801460-62813486	NOTEST	0	0	0	0	1	1	no	NOTEST	0	0	0	0	1	1	no
XLOC_059485	-	chr9:62831919-62834448	NOTEST	0.131801	0.151152	0.197643	0	1	1	no	NOTEST	0.239838	0.160068	-0.583371	0	1	1	no
XLOC_059486	RP11-262H14.5	chr9:62837448-62838417	OK	9.88264	7.86048	-0.330278	-1.40613	0.0157	0.0858651	no	OK	11.5112	8.74379	-0.396702	-1.72317	0.00285	0.022548	yes
XLOC_059487	RP11-262H14.3	chr9:62857207-62903991	NOTEST	0.294412	0.357118	0.278562	0	1	1	no	NOTEST	0.0596806	0.123907	1.05393	0	1	1	no
XLOC_059488	RP11-262H14.7	chr9:62857207-62903991	NOTEST	0.18833	0.0574331	-1.71331	0	1	1	no	NOTEST	0.0900649	0.0627686	-0.520921	0	1	1	no
XLOC_059489	RP11-381O7.4	chr9:63046169-63046873	NOTEST	0.0266954	0	#NAME?	0	1	1	no	NOTEST	0	0	0	0	1	1	no
XLOC_059490	RP11-381O7.3	chr9:63112395-63343660	NOTEST	0.331003	0.158724	-1.06032	0	1	1	no	NOTEST	0.0343649	0.0105848	-1.69895	0	1	1	no
XLOC_059491	AQP7P1	chr9:63112395-63343660	NOTEST	0.0129136	0	#NAME?	0	1	1	no	NOTEST	0	0	0	0	1	1	no
XLOC_059492	BMS1P10	chr9:63372802-63385106	OK	5.09015	6.76434	0.410241	0.548553	0.31045	0.62385	no	OK	4.09067	6.10754	0.578254	0.584807	0.3016	0.613116	no
XLOC_059493	FO203515.1	chr9:63485284-63485366	NOTEST	0	0	0	0	1	1	no	NOTEST	0	0	0	0	1	1	no
XLOC_059494	RP11-452D2.1	chr9:63581253-63581834	NOTEST	0	0	0	0	1	1	no	NOTEST	0	0	0	0	1	1	no
XLOC_059495	MYO5BP3	chr9:63761545-63762824	NOTEST	0	0	0	0	1	1	no	NOTEST	0	0	0	0	1	1	no
XLOC_059496	CDK2AP2P3	chr9:63774869-63775241	NOTEST	0	0.0739421	inf	0	1	1	no	NOTEST	0	0	0	0	1	1	no
XLOC_059497	PTGER4P3	chr9:63775891-63776143	NOTEST	0	0	0	0	1	1	no	NOTEST	0.343573	0	#NAME?	0	1	1	no
XLOC_059498	RP11-764K9.1	chr9:63802143-63814159	NOTEST	0.0229053	0.0275125	0.264406	0	1	1	no	NOTEST	0.0498625	0.0311931	-0.676728	0	1	1	no
XLOC_059499	RP11-764K9.2	chr9:63817747-63818462	OK	2.9486	1.56214	-0.91651	-2.34439	0.00025	0.00298987	yes	OK	2.90887	1.69016	-0.783306	-2.05961	0.001	0.00959961	yes
XLOC_059500	RP11-764K9.4	chr9:63832126-63859641	NOTEST	0.258052	0.391738	0.602227	0	1	1	no	NOTEST	0.304282	0.058656	-2.37506	0	1	1	no
XLOC_059501	CBWD6	chr9:63974761-64004155	NOTEST	0.0857404	0.0690873	-0.311555	0	1	1	no	NOTEST	0.179194	0.0893114	-1.0046	0	1	1	no
XLOC_059502	CR769776.3	chr9:64473039-64473826	NOTEST	0	0	0	0	1	1	no	NOTEST	0	0	0	0	1	1	no
XLOC_059503	CNN2P3	chr9:64486163-64487069	NOTEST	0	0	0	0	1	1	no	NOTEST	0	0	0	0	1	1	no
XLOC_059504	AQP7P2	chr9:64621559-64637586	NOTEST	0	0	0	0	1	1	no	NOTEST	0	0	0	0	1	1	no
XLOC_059505	BMS1P11	chr9:64705733-64709311	NOTEST	0	0	0	0	1	1	no	NOTEST	0	0.0159059	inf	0	1	1	no
XLOC_059506	RP11-250H24.6	chr9:64737402-64737755	NOTEST	0	0	0	0	1	1	no	NOTEST	0	0	0	0	1	1	no
XLOC_059507	IGKV1OR-2	chr9:64765053-64765535	NOTEST	0	0	0	0	1	1	no	NOTEST	0	0	0	0	1	1	no
XLOC_059508	AL359955.1	chr9:64809341-64809423	NOTEST	0	0	0	0	1	1	no	NOTEST	0	0	0	0	1	1	no
XLOC_059509	RP11-460N11.3	chr9:64810864-64811429	NOTEST	0.0397625	0	#NAME?	0	1	1	no	NOTEST	0.039922	0	#NAME?	0	1	1	no
XLOC_059510	AC125634.1	chr9:64878789-64889063	NOTEST	0.0208018	0	#NAME?	0	1	1	no	NOTEST	0	0	0	0	1	1	no
XLOC_059511	RNU6-1293P	chr9:64878789-64889063	NOTEST	0	0	0	0	1	1	no	NOTEST	0	0	0	0	1	1	no
XLOC_059512	BMS1P12	chr9:65189994-65193610	NOTEST	0	0	0	0	1	1	no	NOTEST	0	0	0	0	1	1	no
XLOC_059513	RP11-15J10.8	chr9:65219986-65230861	NOTEST	0	0	0	0	1	1	no	NOTEST	0	0	0	0	1	1	no
XLOC_059514	RP11-15J10.9	chr9:65219986-65230861	NOTEST	0.47492	0.187825	-1.33829	0	1	1	no	NOTEST	0	0	0	0	1	1	no
XLOC_059515	IGKV1OR9-1	chr9:65250542-65250826	NOTEST	0	0	0	0	1	1	no	NOTEST	0	0	0	0	1	1	no
XLOC_059516	FOXD4L5	chr9:65282100-65285209	NOTEST	0.167096	0.137296	-0.283393	0	1	1	no	NOTEST	0.151332	0.131576	-0.201821	0	1	1	no
XLOC_059517	RP11-15J10.1	chr9:65287913-65323015	NOTEST	0	0	0	0	1	1	no	NOTEST	0	0	0	0	1	1	no
XLOC_059518	ABC14-1080714F14.1	chr9:65645454-65652679	OK	0.568573	0.181147	-1.65018	-1.03855	0.0186	0.0976671	no	OK	0.795161	0.557402	-0.512529	-0.804528	0.10995	0.329918	no
XLOC_059519	RP11-460E7.8	chr9:65816931-65817472	NOTEST	0	0.0481421	inf	0	1	1	no	NOTEST	0	0	0	0	1	1	no
XLOC_059520	RP11-1221G12.2	chr9:65865189-65877274	NOTEST	0	0	0	0	1	1	no	NOTEST	0	0	0	0	1	1	no
XLOC_059521	RP11-15E1.5	chr9:66014524-66020816	NOTEST	0	0	0	0	1	1	no	NOTEST	0	0	0	0	1	1	no
XLOC_059522	RP11-15E1.4	chr9:66014524-66020816	NOTEST	0	0	0	0	1	1	no	NOTEST	0	0	0	0	1	1	no
XLOC_059523	RP11-15E1.1	chr9:66022660-66027719	NOTEST	0	0	0	0	1	1	no	NOTEST	0	0	0	0	1	1	no
XLOC_059524	FAM95B1	chr9:66047083-66055006	NOTEST	0	0	0	0	1	1	no	NOTEST	0	0	0	0	1	1	no
XLOC_059525	SNX18P4	chr9:66082349-66083187	NOTEST	0	0	0	0	1	1	no	NOTEST	0	0	0	0	1	1	no
XLOC_059526	ANKRD20A3	chr9:66106814-66153135	NOTEST	0.0264849	0.031658	0.257397	0	1	1	no	NOTEST	0	0	0	0	1	1	no
XLOC_059527	U6	chr9:66106814-66153135	NOTEST	0	0	0	0	1	1	no	NOTEST	0	0	0	0	1	1	no
XLOC_059528	RP11-327I22.5	chr9:66159953-66179430	NOTEST	0	0	0	0	1	1	no	NOTEST	0.0203678	0	#NAME?	0	1	1	no
XLOC_059529	RP11-154P18.2	chr9:66253423-66254464	NOTEST	0.106234	0.0589449	-0.849809	0	1	1	no	NOTEST	0.0949801	0.023777	-1.99806	0	1	1	no
XLOC_059530	-	chr9:66262111-66321376	NOTEST	0.21473	0.167027	-0.362444	0	1	1	no	NOTEST	0.268893	0.20356	-0.401578	0	1	1	no
XLOC_059531	RP11-120E5.2	chr9:66641313-66642277	NOTEST	0	0	0	0	1	1	no	NOTEST	0	0	0	0	1	1	no
XLOC_059532	RP11-93P10.3	chr9:66744560-66745929	NOTEST	0	0	0	0	1	1	no	NOTEST	0	0	0	0	1	1	no
XLOC_059533	RP11-1082I11.2	chr9:66856425-66932141	NOTEST	0	0	0	0	1	1	no	NOTEST	0	0	0	0	1	1	no
XLOC_059534	RP11-395E19.3	chr9:66976519-66976991	NOTEST	0	0	0	0	1	1	no	NOTEST	0	0	0	0	1	1	no
XLOC_059535	SPATA31A3	chr9:66979131-66992583	NOTEST	0	0	0	0	1	1	no	NOTEST	0	0	0	0	1	1	no
XLOC_059536	Metazoa_SRP	chr9:67059559-67293468	NOTEST	0	0	0	0	1	1	no	NOTEST	0	0	0	0	1	1	no
XLOC_059537	RP11-292B8.2	chr9:67059559-67293468	NOTEST	0	0	0	0	1	1	no	NOTEST	0	0	0	0	1	1	no
XLOC_059538	RP11-292B8.1	chr9:67059559-67293468	NOTEST	0	0	0	0	1	1	no	NOTEST	0	0	0	0	1	1	no
XLOC_059539	RP11-203I2.2	chr9:67328206-67329404	NOTEST	0	0	0	0	1	1	no	NOTEST	0	0.015938	inf	0	1	1	no
XLOC_059540	RP11-118H15.1	chr9:67512033-67515393	NOTEST	0	0	0	0	1	1	no	NOTEST	0	0	0	0	1	1	no
XLOC_059541	FAM27E3	chr9:67717410-67719178	NOTEST	0	0	0	0	1	1	no	NOTEST	0	0	0	0	1	1	no
XLOC_059542	RP11-12A20.13	chr9:67721883-67722683	NOTEST	0	0	0	0	1	1	no	NOTEST	0	0	0	0	1	1	no
XLOC_059543	FAM27B	chr9:67725689-67726544	NOTEST	0	0	0	0	1	1	no	NOTEST	0	0	0	0	1	1	no
XLOC_059544	Metazoa_SRP	chr9:67791498-67791782	NOTEST	0	0	0	0	1	1	no	NOTEST	0	0	0	0	1	1	no
XLOC_059545	BX649567.1	chr9:67857344-67857764	NOTEST	0	0	0	0	1	1	no	NOTEST	0	0	0	0	1	1	no
XLOC_059546	RP11-561O23.9	chr9:68232002-68300015	OK	1.29369	1.884	0.542305	1.06205	0.0646	0.234167	no	NOTEST	0.0186579	0.0424362	1.18551	0	1	1	no
XLOC_059547	PGM5-AS1	chr9:68306527-68531061	NOTEST	0.0317229	0	#NAME?	0	1	1	no	NOTEST	0.0454772	0	#NAME?	0	1	1	no
XLOC_059548	PGM5	chr9:68306527-68531061	NOTEST	0.0404071	0.0348995	-0.211401	0	1	1	no	OK	1.28541	0.48992	-1.3916	-1.53383	0.01725	0.092169	no
XLOC_059549	RP11-88I18.2	chr9:68306527-68531061	NOTEST	0.231155	0.186761	-0.307665	0	1	1	no	NOTEST	0.0575604	0.0175539	-1.71329	0	1	1	no
XLOC_059550	TMEM252	chr9:68536579-68540867	NOTEST	0	0.0106399	inf	0	1	1	no	NOTEST	0.0142147	0	#NAME?	0	1	1	no
XLOC_059551	LINC01506	chr9:68541035-68644442	NOTEST	0	0	0	0	1	1	no	NOTEST	0	0	0	0	1	1	no
XLOC_059552	RP11-203L2.3	chr9:68705413-69009338	NOTEST	0.144573	0.0608263	-1.24903	0	1	1	no	NOTEST	0.184654	0.093407	-0.983222	0	1	1	no
XLOC_059553	RP11-203L2.4	chr9:68705413-69009338	NOTEST	0.0481058	0	#NAME?	0	1	1	no	NOTEST	0	0	0	0	1	1	no
XLOC_059554	RNU6-820P	chr9:68705413-69009338	NOTEST	0	0	0	0	1	1	no	NOTEST	0	0	0	0	1	1	no
XLOC_059555	PRKACG	chr9:69012504-69014113	NOTEST	0.00939855	0.010896	0.213291	0	1	1	no	NOTEST	0.0110557	0	#NAME?	0	1	1	no
XLOC_059556	RP11-265B8.5	chr9:69107925-69108217	NOTEST	0.0927381	0.104679	0.174739	0	1	1	no	NOTEST	0	0.0843851	inf	0	1	1	no
XLOC_059557	BANCR	chr9:69296681-69306977	NOTEST	0	0	0	0	1	1	no	NOTEST	0.0569948	0	#NAME?	0	1	1	no
XLOC_059558	APBA1,RP11-548B3.3	chr9:69427529-69672395	OK	0.62948	0.544315	-0.20972	-0.187646	0.6644	0.906525	no	OK	0.828995	0.593765	-0.481471	-0.556575	0.18245	0.45188	no
XLOC_059559	PTAR1	chr9:69709286-69760030	OK	9.15417	10.9589	0.259608	0.857707	0.1116	0.332775	no	OK	9.80624	11.3002	0.204574	0.60014	0.2681	0.570815	no
XLOC_059560	C9orf135-AS1	chr9:69818982-69820739	NOTEST	0	0	0	0	1	1	no	NOTEST	0	0	0	0	1	1	no
XLOC_059561	RN7SL570P	chr9:69820792-69906232	NOTEST	0	0	0	0	1	1	no	NOTEST	0	0	0	0	1	1	no
XLOC_059562	MAMDC2-AS1	chr9:70043580-70258875	NOTEST	0.155427	0.138927	-0.161908	0	1	1	no	NOTEST	0.119654	0.04939	-1.27658	0	1	1	no
XLOC_059563	RNU2-5P	chr9:70043580-70258875	NOTEST	0	0	0	0	1	1	no	NOTEST	0	0	0	0	1	1	no
XLOC_059564	SMC5-AS1	chr9:70043580-70258875	OK	1.14653	0.780413	-0.554968	-1.16836	0.03845	0.165086	no	OK	1.0764	1.32266	0.297225	0.735913	0.1936	0.468619	no
XLOC_059565	MAMDC2	chr9:70043580-70258875	OK	0.555146	0.398183	-0.479436	-1.03398	0.07595	0.261538	no	OK	0.492802	0.457054	-0.108643	-0.254786	0.6563	0.902734	no
XLOC_059566	Y_RNA	chr9:70258907-70355129	NOTEST	0	0	0	0	1	1	no	NOTEST	0	0	0	0	1	1	no
XLOC_059567	KLF9	chr9:70384596-70414624	OK	5.3519	3.1285	-0.774579	-3.95864	5.00E-05	0.000727011	yes	OK	5.79333	4.1356	-0.486295	-2.54087	5.00E-05	0.000727011	yes
XLOC_059568	TRPM3	chr9:70529062-71446904	NOTEST	0.0878179	0.0406018	-1.11297	0	1	1	no	NOTEST	0.00776205	0.00488832	-0.667098	0	1	1	no
XLOC_059569	Metazoa_SRP	chr9:70529062-71446904	NOTEST	0	0	0	0	1	1	no	NOTEST	0	0	0	0	1	1	no
XLOC_059570	MIR204	chr9:70529062-71446904	NOTEST	0	0	0	0	1	1	no	NOTEST	0	0	0	0	1	1	no
XLOC_059571	PIGUP1	chr9:70529062-71446904	NOTEST	0	0	0	0	1	1	no	NOTEST	0	0	0	0	1	1	no
XLOC_059572	TMEM2	chr9:71683365-71816690	OK	23.3852	27.3218	0.224456	0.613321	0.2723	0.57642	no	OK	22.5373	24.3814	0.113467	0.286466	0.60745	0.876548	no
XLOC_059573	ABHD17B	chr9:71862451-71910931	OK	14.1442	13.083	-0.112512	-0.553228	0.3354	0.651743	no	OK	11.9983	11.7879	-0.0255245	-0.119619	0.83285	0.965056	no
XLOC_059574	Y_RNA	chr9:71862451-71910931	NOTEST	0	0	0	0	1	1	no	NOTEST	0	0	0	0	1	1	no
XLOC_059575	HSPB1P1	chr9:72007880-72008136	OK	1.68313	3.20905	0.930998	0.985417	0.1433	0.386859	no	OK	3.50966	2.28193	-0.621077	-0.68803	0.23595	0.529462	no
XLOC_059576	C9orf57	chr9:72051375-72072721	NOTEST	0.0157852	0.0125934	-0.325901	0	1	1	no	NOTEST	0	0.0155305	inf	0	1	1	no
XLOC_059577	BTF3P4	chr9:72107817-72108312	NOTEST	0	0	0	0	1	1	no	NOTEST	0	0	0	0	1	1	no
XLOC_059578	RNA5SP285	chr9:72299719-72299838	NOTEST	0	0	0	0	1	1	no	NOTEST	0	0	0	0	1	1	no
XLOC_059579	ZFAND5	chr9:72351424-72365255	OK	18.5566	19.5467	0.0749955	0.391699	0.48385	0.79175	no	OK	19.5618	23.2357	0.248306	1.06889	0.063	0.230222	no
XLOC_059580	RP11-217F16.1	chr9:72445753-72445969	NOTEST	0	0	0	0	1	1	no	NOTEST	0	0	0	0	1	1	no
XLOC_059581	RPS20P24	chr9:72521800-72836351	NOTEST	0	0	0	0	1	1	no	NOTEST	0	0	0	0	1	1	no
XLOC_059582	RP11-28P17.3	chr9:72521800-72836351	NOTEST	0	0	0	0	1	1	no	NOTEST	0	0	0	0	1	1	no
XLOC_059583	LINC01474	chr9:72871727-72874109	NOTEST	0	0	0	0	1	1	no	NOTEST	0	0	0	0	1	1	no
XLOC_059584	ALDH1A1	chr9:72900661-73080442	NOTEST	0	0	0	0	1	1	no	NOTEST	0	0.0165827	inf	0	1	1	no
XLOC_059585	AL449083.1	chr9:73291119-73291227	NOTEST	0	0	0	0	1	1	no	NOTEST	0	0	0	0	1	1	no
XLOC_059586	RP11-404E6.1	chr9:73474377-73476073	NOTEST	0.00776207	0	#NAME?	0	1	1	no	NOTEST	0	0	0	0	1	1	no
XLOC_059587	RNA5SP286	chr9:73750971-73751077	NOTEST	0	0	0	0	1	1	no	NOTEST	0	0	0	0	1	1	no
XLOC_059588	RP11-401G5.1	chr9:73870895-73873297	NOTEST	0	0	0	0	1	1	no	NOTEST	0	0	0	0	1	1	no
XLOC_059589	RORB-AS1	chr9:74485550-74693177	NOTEST	0	0.0154437	inf	0	1	1	no	NOTEST	0	0	0	0	1	1	no
XLOC_059590	TRPM6	chr9:74722494-74888094	NOTEST	0.0735068	0.0264144	-1.47655	0	1	1	no	NOTEST	0.071624	0.035787	-1.00101	0	1	1	no
XLOC_059591	C9orf40	chr9:74946580-74952886	OK	3.32703	3.48378	0.0664195	0.300046	0.60405	0.874604	no	OK	3.16779	4.91044	0.632376	2.82721	5.00E-05	0.000727011	yes
XLOC_059592	C9orf41	chr9:74952967-75028458	OK	7.55536	9.76076	0.369492	1.50427	0.0097	0.0594635	no	OK	7.07735	11.2795	0.672416	1.97274	0.0002	0.00247301	yes
XLOC_059593	RP11-197P3.5	chr9:74952967-75028458	OK	0.445599	0.747406	0.746147	0.295021	0.6704	0.909284	no	OK	0.591608	0.336184	-0.815391	-0.323712	0.5973	0.870653	no
XLOC_059594	uc_338	chr9:74952967-75028458	OK	0	1.78449	inf	#NAME?	0.1801	0.448273	no	NOTEST	0.991027	0	#NAME?	0	1	1	no
XLOC_059595	NMRK1	chr9:75060572-75088298	OK	6.72898	8.23977	0.292217	1.04776	0.06535	0.236009	no	OK	6.88603	6.07317	-0.181223	-0.591096	0.29215	0.601304	no
XLOC_059596	Y_RNA	chr9:75181519-75181621	NOTEST	0	0	0	0	1	1	no	NOTEST	0	0	0	0	1	1	no
XLOC_059597	RP11-323A7.1	chr9:75401888-75402992	NOTEST	0	0	0	0	1	1	no	NOTEST	0	0	0	0	1	1	no
XLOC_059598	OTX2P1	chr9:75724221-75724575	NOTEST	0.147338	0.0614991	-1.26049	0	1	1	no	NOTEST	0	0	0	0	1	1	no
XLOC_059599	RBM22P5	chr9:75890643-76362339	NOTEST	0	0	0	0	1	1	no	NOTEST	0	0	0	0	1	1	no
XLOC_059600	RFK	chr9:76385516-76394517	OK	7.39644	11.1949	0.597934	2.77406	5.00E-05	0.000727011	yes	OK	8.40101	12.7	0.596196	2.41416	5.00E-05	0.000727011	yes
XLOC_059601	RP11-214N16.2	chr9:76549281-76549771	NOTEST	0	0	0	0	1	1	no	NOTEST	0	0.0412705	inf	0	1	1	no
XLOC_059602	PRUNE2	chr9:76611375-76906103	OK	0.994464	3.30064	1.73075	2.61857	5.00E-05	0.000727011	yes	OK	1.14298	3.88518	1.76518	2.63727	5.00E-05	0.000727011	yes
XLOC_059603	DNAJB5P1	chr9:76931260-76932066	NOTEST	0	0	0	0	1	1	no	NOTEST	0	0	0	0	1	1	no
XLOC_059604	VPS13A-AS1	chr9:77176755-77650070	NOTEST	0.293479	0.107717	-1.44601	0	1	1	no	NOTEST	0	0	0	0	1	1	no
XLOC_059605	GNA14	chr9:77176755-77650070	OK	15.8963	12.1621	-0.386295	-0.988629	0.0795	0.269664	no	OK	19.5481	16.4483	-0.24909	-0.75069	0.1893	0.462303	no
XLOC_059606	RNU6-1303P	chr9:77176755-77650070	NOTEST	0	0	0	0	1	1	no	NOTEST	0	0	0	0	1	1	no
XLOC_059607	GNAQ	chr9:77711336-78031988	OK	26.5252	26.9439	0.0225977	0.0826576	0.88885	0.97451	no	OK	29.398	32.2937	0.135533	0.482249	0.40005	0.718721	no
XLOC_059608	RP11-336N8.1	chr9:78150531-78151193	NOTEST	0	0.0369918	inf	0	1	1	no	NOTEST	0	0	0	0	1	1	no
XLOC_059609	RP11-336N8.3	chr9:78180213-78180693	NOTEST	0	0	0	0	1	1	no	NOTEST	0	0.0332321	inf	0	1	1	no
XLOC_059610	MTND2P8	chr9:78741719-78742744	NOTEST	0	0	0	0	1	1	no	NOTEST	0	0	0	0	1	1	no
XLOC_059611	KRT18P24	chr9:79036412-79037568	NOTEST	0.0108223	0.00965886	-0.164083	0	1	1	no	NOTEST	0.0118935	0	#NAME?	0	1	1	no
XLOC_059612	RP11-165H23.1	chr9:79135421-79145674	NOTEST	0	0	0	0	1	1	no	NOTEST	0	0	0	0	1	1	no
XLOC_059613	RP11-375O18.2	chr9:79505803-79532342	NOTEST	0	0.0199759	inf	0	1	1	no	NOTEST	0	0.0106703	inf	0	1	1	no
XLOC_059614	RP11-403N16.2	chr9:79874695-79886678	NOTEST	0	0	0	0	1	1	no	NOTEST	0	0	0	0	1	1	no
XLOC_059615	NPAP1P4	chr9:80357028-80360338	NOTEST	0	0	0	0	1	1	no	NOTEST	0	0	0	0	1	1	no
XLOC_059616	AL390788.1	chr9:80396889-80396964	NOTEST	0	0	0	0	1	1	no	NOTEST	0	0	0	0	1	1	no
XLOC_059617	RP11-117O7.2	chr9:80563570-80564630	NOTEST	0.0184707	0	#NAME?	0	1	1	no	NOTEST	0	0	0	0	1	1	no
XLOC_059618	MTND2P9	chr9:80565031-80565962	NOTEST	0	0	0	0	1	1	no	NOTEST	0	0	0	0	1	1	no
XLOC_059619	AL353707.1	chr9:80734241-80734329	NOTEST	0	0	0	0	1	1	no	NOTEST	0	0	0	0	1	1	no
XLOC_059620	RPS19P6	chr9:80782337-80782770	NOTEST	0.0570766	0	#NAME?	0	1	1	no	NOTEST	0	0.0427217	inf	0	1	1	no
XLOC_059621	RP11-289F5.1	chr9:80869154-80871773	OK	0.51027	0.402386	-0.342679	-0.415164	0.45725	0.769572	no	NOTEST	0.215567	0.248886	0.207345	0	1	1	no
XLOC_059622	-	chr9:81324232-81330955	OK	0.504543	0.467592	-0.109728	-0.218872	0.70485	0.925316	no	OK	0.289617	0.480201	0.729494	1.02293	0.04945	0.195785	no
XLOC_059623	-	chr9:81338899-81371466	OK	1.17638	1.28022	0.122038	0.0965349	0.85695	0.969289	no	OK	1.33717	1.51243	0.177687	0.228889	0.67175	0.910016	no
XLOC_059624	TLE1	chr9:81583682-81689654	OK	48.698	39.9944	-0.284063	-1.32505	0.0189	0.0988701	no	OK	57.0495	50.1683	-0.185439	-0.935978	0.09535	0.303668	no
XLOC_059625	RNU6-1035P	chr9:81689712-81776900	NOTEST	0	0	0	0	1	1	no	NOTEST	0	0	0	0	1	1	no
XLOC_059626	AL158154.1	chr9:81805995-81806081	NOTEST	0	0	0	0	1	1	no	NOTEST	0	0	0	0	1	1	no
XLOC_059627	RP11-383M4.2,RP11-383M4.6	chr9:81928020-81977089	NOTEST	0	0	0	0	1	1	no	NOTEST	0	0	0	0	1	1	no
XLOC_059628	SPATA31B1P	chr9:82057646-82063682	NOTEST	0	0	0	0	1	1	no	NOTEST	0.0107036	0.00281552	-1.92663	0	1	1	no
XLOC_059629	DDX10P2	chr9:82086154-82088768	NOTEST	0	0	0	0	1	1	no	NOTEST	0	0	0	0	1	1	no
XLOC_059630	RP11-15B24.2	chr9:82272755-82564432	NOTEST	0.0276501	0.0689942	1.31919	0	1	1	no	NOTEST	0.038107	0.155748	2.03109	0	1	1	no
XLOC_059631	RP11-15B24.3	chr9:82272755-82564432	NOTEST	0.0156653	0	#NAME?	0	1	1	no	NOTEST	0	0	0	0	1	1	no
XLOC_059632	RPS6P12	chr9:82744066-82744792	NOTEST	0.12289	0.0243548	-2.33509	0	1	1	no	NOTEST	0.132246	0.0538651	-1.2958	0	1	1	no
XLOC_059633	RASEF	chr9:82979584-83095977	OK	16.8955	18.1078	0.0999706	0.465161	0.421	0.737754	no	OK	4.8559	7.61566	0.649229	3.15119	5.00E-05	0.000727011	yes
XLOC_059634	RN7SKP242	chr9:83200939-83201228	NOTEST	0	0	0	0	1	1	no	NOTEST	0	0	0	0	1	1	no
XLOC_059635	FRMD3	chr9:83242989-83538546	NOTEST	0.397863	0.260905	-0.608748	0	1	1	no	OK	0.494296	0.370847	-0.414551	-0.427003	0.3164	0.630593	no
XLOC_059636	RNU4-15P	chr9:83596443-83596584	NOTEST	0	0	0	0	1	1	no	NOTEST	0	0	0	0	1	1	no
XLOC_059637	UBQLN1	chr9:83598896-83713378	OK	47.9879	58.7157	0.291075	1.35995	0.0114	0.0672623	no	OK	44.7389	66.9846	0.5823	2.53735	5.00E-05	0.000727011	yes
XLOC_059638	GKAP1	chr9:83739420-83829516	OK	2.0708	2.39502	0.20985	0.37307	0.43715	0.751809	no	OK	2.15212	2.18885	0.0244141	0.0399594	0.934	0.982185	no
XLOC_059639	KIF27	chr9:83829655-83921478	OK	3.46385	3.166	-0.129713	-0.41615	0.45985	0.7719	no	OK	4.09708	3.48756	-0.232378	-0.705671	0.2137	0.49881	no
XLOC_059640	C9orf64	chr9:83938310-83956986	OK	9.85997	9.72907	-0.0192801	-0.0935968	0.86655	0.970883	no	OK	11.2669	11.865	0.0746168	0.389495	0.4913	0.797492	no
XLOC_059641	HNRNPK,MIR7-1	chr9:83968082-83980616	OK	290.844	335.672	0.206807	1.00794	0.06745	0.240892	no	OK	277.86	356.411	0.359184	1.77142	0.00105	0.00999939	yes
XLOC_059642	SLC28A3	chr9:84275456-84340683	NOTEST	0.0895966	0.0148429	-2.59367	0	1	1	no	NOTEST	0	0.0384962	inf	0	1	1	no
XLOC_059643	RP11-361M4.1	chr9:84604110-84604425	NOTEST	0	0	0	0	1	1	no	NOTEST	0	0	0	0	1	1	no
XLOC_059644	AGTPBP1	chr9:85534742-85742029	OK	4.95212	5.64732	0.18952	0.722454	0.1925	0.467097	no	OK	4.56038	6.33803	0.474879	1.99337	0.0007	0.00712569	yes
XLOC_059645	RP11-202I11.2	chr9:85753305-85793480	NOTEST	0	0	0	0	1	1	no	NOTEST	0	0	0	0	1	1	no
XLOC_059646	RP11-213G2.2	chr9:85753305-85793480	NOTEST	0	0.0754011	inf	0	1	1	no	NOTEST	0	0	0	0	1	1	no
XLOC_059647	GOLM1	chr9:86024949-86100173	OK	10.0989	10.467	0.0516519	0.236959	0.6627	0.905656	no	OK	9.18049	8.80401	-0.0604102	-0.288172	0.5942	0.868919	no
XLOC_059648	C9orf153	chr9:86220264-86259657	NOTEST	0	0	0	0	1	1	no	NOTEST	0	0.0196889	inf	0	1	1	no
XLOC_059649	RN7SKP264	chr9:86220264-86259657	NOTEST	0.188163	0.1125	-0.742056	0	1	1	no	NOTEST	0.143427	0.176623	0.300359	0	1	1	no
XLOC_059650	ISCA1	chr9:86264545-86282587	OK	18.483	17.8752	-0.04824	-0.252343	0.6554	0.902426	no	OK	18.8688	21.0371	0.156931	0.820287	0.15685	0.410216	no
XLOC_059651	ZCCHC6	chr9:86287732-86354493	OK	12.2488	13.0369	0.0899532	0.294912	0.59635	0.870228	no	OK	12.4517	12.7067	0.029246	0.0911346	0.87145	0.972076	no
XLOC_059652	RP11-229M1.2	chr9:86374965-86375706	NOTEST	0.0683234	0.0209352	-1.70645	0	1	1	no	NOTEST	0	0	0	0	1	1	no
XLOC_059653	RNU2-36P	chr9:86422937-86423128	NOTEST	0	0	0	0	1	1	no	NOTEST	0	0	0	0	1	1	no
XLOC_059654	GAS1	chr9:86944362-86947189	NOTEST	0.19341	0.1955	0.0155059	0	1	1	no	NOTEST	0.287021	0.306515	0.0947988	0	1	1	no
XLOC_059655	RP11-276H19.2	chr9:87008454-87042126	NOTEST	0.0869899	0.0604775	-0.524449	0	1	1	no	NOTEST	0.0221	0	#NAME?	0	1	1	no
XLOC_059656	RP11-276H19.4	chr9:87084160-87085151	NOTEST	0	0	0	0	1	1	no	NOTEST	0	0	0	0	1	1	no
XLOC_059657	AL513318.1	chr9:87113939-87114027	NOTEST	0	0	0	0	1	1	no	NOTEST	0	0	0	0	1	1	no
XLOC_059658	AL160279.1	chr9:87744900-87744993	NOTEST	0	0	0	0	1	1	no	NOTEST	0	0	0	0	1	1	no
XLOC_059659	RP11-65B23.5	chr9:87799500-87837225	NOTEST	0	0	0	0	1	1	no	NOTEST	0	0	0	0	1	1	no
XLOC_059660	FBP2P1	chr9:87799500-87837225	NOTEST	0	0	0	0	1	1	no	NOTEST	0	0	0	0	1	1	no
XLOC_059661	XXyac-YM21GA2.3	chr9:87848112-87853442	NOTEST	0	0	0	0	1	1	no	NOTEST	0	0	0	0	1	1	no
XLOC_059662	XXyac-YM21GA2.7	chr9:87857014-87859399	NOTEST	0	0	0	0	1	1	no	NOTEST	0	0	0	0	1	1	no
XLOC_059663	RP11-350E12.5	chr9:87944275-87945023	NOTEST	0	0	0	0	1	1	no	NOTEST	0	0	0	0	1	1	no
XLOC_059664	CDK20	chr9:87966311-87975433	OK	3.35981	4.79522	0.513219	2.05736	0.0004	0.00447541	yes	OK	4.36828	4.50298	0.0438147	0.171649	0.75905	0.945031	no
XLOC_059665	U6	chr9:87998228-87998335	NOTEST	0	0	0	0	1	1	no	NOTEST	0	0	0	0	1	1	no
XLOC_059666	RP11-350E12.4	chr9:88066102-88077008	OK	1.70332	1.29987	-0.389977	-0.714878	0.12515	0.354833	no	OK	1.38386	1.34668	-0.0392969	-0.0818058	0.87295	0.97216	no
XLOC_059667	SPATA31C2	chr9:88129457-88138446	NOTEST	0.00275825	0.00393369	0.51213	0	1	1	no	NOTEST	0	0	0	0	1	1	no
XLOC_059668	RP11-345K9.3	chr9:88144850-88145850	NOTEST	0.0105828	0	#NAME?	0	1	1	no	NOTEST	0	0	0	0	1	1	no
XLOC_059669	RP11-1E11.2	chr9:88187734-88190202	NOTEST	0.00831378	0	#NAME?	0	1	1	no	NOTEST	0	0	0	0	1	1	no
XLOC_059670	RP11-317B17.4	chr9:88384288-88478730	OK	2.53766	2.34819	-0.111949	-0.0869178	0.8107	0.959458	no	OK	1.84924	1.72277	-0.102198	-0.0457376	0.96105	0.986787	no
XLOC_059671	HNRNPA1P14	chr9:88384288-88478730	OK	0.858563	0.693613	-0.307793	-0.174598	0.7655	0.946869	no	OK	0.434907	0.474052	0.124337	0.044121	0.95785	0.986117	no
XLOC_059672	SPIN1	chr9:88384288-88478730	OK	1.62765	1.53602	-0.0835957	-0.170282	0.76555	0.946886	no	NOTEST	0	0	0	0	1	1	no
XLOC_059673	RP11-317B17.3	chr9:88484851-88485325	OK	0.805876	0.23223	-1.79501	-1.20161	0.12765	0.358914	no	OK	0.567471	0.302726	-0.906533	-0.596412	0.43775	0.752351	no
XLOC_059674	NXNL2	chr9:88520394-88584274	OK	2.69338	2.34169	-0.201865	-0.577229	0.31675	0.630984	no	NOTEST	0	0	0	0	1	1	no
XLOC_059675	RP13-60M5.2	chr9:88627188-88652160	NOTEST	0.0374668	0	#NAME?	0	1	1	no	NOTEST	0.015024	0	#NAME?	0	1	1	no
XLOC_059676	MIR4289	chr9:88745835-88745905	NOTEST	0	0	0	0	1	1	no	NOTEST	0	0	0	0	1	1	no
XLOC_059677	PCNPP2	chr9:88970886-88971341	NOTEST	0	0	0	0	1	1	no	NOTEST	0	0	0	0	1	1	no
XLOC_059678	RP11-82L18.4	chr9:89010033-89010478	NOTEST	0.04449	0.0459284	0.045904	0	1	1	no	NOTEST	0	0.0475712	inf	0	1	1	no
XLOC_059679	RP11-82L18.2,SHC3	chr9:89013144-89180556	OK	0.900442	1.3571	0.591823	1.19893	0.01405	0.078972	no	OK	1.28494	1.89152	0.557839	1.05139	0.05025	0.198013	no
XLOC_059680	SEMA4D	chr9:89360786-89498130	OK	4.27422	3.17893	-0.427119	-0.948837	0.0438	0.180477	no	OK	4.71237	4.39511	-0.100554	-0.224766	0.66185	0.905226	no
XLOC_059681	RP5-1050E16.1	chr9:89799694-89821753	NOTEST	0	0	0	0	1	1	no	NOTEST	0	0	0	0	1	1	no
XLOC_059682	RP11-406A20.4	chr9:90020653-90041499	NOTEST	0	0	0	0	1	1	no	NOTEST	0	0	0	0	1	1	no
XLOC_059683	MIR4290	chr9:90020653-90041499	NOTEST	0	0	0	0	1	1	no	NOTEST	0	0	0	0	1	1	no
XLOC_059684	IL6RP1	chr9:90081296-90082569	NOTEST	0.0129102	0	#NAME?	0	1	1	no	NOTEST	0	0	0	0	1	1	no
XLOC_059685	LINC01508	chr9:90300900-90433531	OK	1.24529	0.796753	-0.644275	-1.29879	0.01395	0.0785526	no	OK	1.36801	0.826947	-0.726217	-1.56466	0.0056	0.0387435	yes
XLOC_059686	LINC01501	chr9:90463523-90582744	NOTEST	0.0433	0.0406677	-0.0904812	0	1	1	no	NOTEST	0.0231382	0	#NAME?	0	1	1	no
XLOC_059687	DIRAS2	chr9:90609831-90643104	OK	2.59903	1.9913	-0.384265	-0.983628	0.08615	0.284501	no	OK	3.1534	1.86006	-0.76156	-2.09206	0.00065	0.00670276	yes
XLOC_059688	OR7E109P	chr9:90742525-90743380	NOTEST	0	0	0	0	1	1	no	NOTEST	0	0	0	0	1	1	no
XLOC_059689	OR7E108P	chr9:90751239-90752230	NOTEST	0.183482	0.0190978	-3.26415	0	1	1	no	NOTEST	0.0796218	0.0772126	-0.0443261	0	1	1	no
XLOC_059690	RP11-367F23.1	chr9:90957259-90965393	NOTEST	0.113817	0.086372	-0.398075	0	1	1	no	NOTEST	0.349598	0.0779039	-2.16593	0	1	1	no
XLOC_059691	RP11-305L7.1	chr9:91104956-91107304	NOTEST	0.0210224	0	#NAME?	0	1	1	no	NOTEST	0.041905	0.016506	-1.34413	0	1	1	no
XLOC_059692	RP11-305L7.3	chr9:91119061-91182762	NOTEST	0	0.0383026	inf	0	1	1	no	NOTEST	0	0	0	0	1	1	no
XLOC_059693	RP11-305L7.5	chr9:91119061-91182762	NOTEST	0	0.0433172	inf	0	1	1	no	NOTEST	0	0	0	0	1	1	no
XLOC_059694	RP11-305L7.7	chr9:91206174-91210299	NOTEST	0.182928	0.0947015	-0.949816	0	1	1	no	NOTEST	0.224706	0.0664125	-1.75851	0	1	1	no
XLOC_059695	AUH	chr9:91212662-91361941	OK	10.2571	8.2742	-0.309934	-1.29898	0.02345	0.11596	no	OK	9.96481	5.82875	-0.773655	-3.05065	5.00E-05	0.000727011	yes
XLOC_059696	NFIL3	chr9:91409044-91425418	OK	5.67968	6.76668	0.25264	1.21575	0.03235	0.146281	no	OK	6.22462	10.1106	0.699812	3.43894	5.00E-05	0.000727011	yes
XLOC_059697	ROR2	chr9:91563090-91950162	NOTEST	0.1476	0.200592	0.442571	0	1	1	no	NOTEST	0.0594399	0.169006	1.50757	0	1	1	no
XLOC_059698	SPTLC1	chr9:92031060-92116225	OK	37.7015	40.6868	0.109938	0.536294	0.33045	0.645913	no	OK	38.0888	40.1611	0.0764315	0.370993	0.4946	0.800105	no
XLOC_059699	RP11-100G15.10	chr9:92141297-92160114	NOTEST	0	0	0	0	1	1	no	NOTEST	0	0	0	0	1	1	no
XLOC_059700	RP11-62C3.10	chr9:92177234-92188652	NOTEST	0	0	0	0	1	1	no	NOTEST	0	0	0	0	1	1	no
XLOC_059701	IARS	chr9:92210206-92293716	OK	46.1967	63.6978	0.463454	1.80061	0.0005	0.00539218	yes	OK	49.0775	88.5949	0.85216	3.17099	5.00E-05	0.000727011	yes
XLOC_059702	SNORA84	chr9:92210206-92293716	NOTEST	0	0	0	0	1	1	no	NOTEST	0	0	0	0	1	1	no
XLOC_059703	NOL8	chr9:92297357-92670265	OK	9.3705	9.877	0.0759474	0.154278	0.72715	0.934404	no	OK	8.25777	8.7518	0.0838286	0.17062	0.71365	0.929073	no
XLOC_059704	RP11-62C3.8	chr9:92297357-92670265	NOTEST	0.122101	0.272275	1.15699	0	1	1	no	NOTEST	0.156581	0.265227	0.760322	0	1	1	no
XLOC_059705	OGN	chr9:92297357-92670265	OK	0.699616	0.536834	-0.382089	-0.162981	0.7199	0.931674	no	OK	0.50444	0.580982	0.203812	0.0769346	0.843	0.96688	no
XLOC_059706	OMD	chr9:92297357-92670265	NOTEST	0.382907	0.329593	-0.216308	0	1	1	no	NOTEST	0.138104	0.379162	1.45706	0	1	1	no
XLOC_059707	ASPN	chr9:92297357-92670265	NOTEST	0.270191	0.226481	-0.25459	0	1	1	no	NOTEST	0.209571	0.266375	0.346023	0	1	1	no
XLOC_059708	CENPP	chr9:92297357-92670265	OK	0.615407	0.405445	-0.602036	-0.342254	0.6122	0.879389	no	OK	0.2804	0.512464	0.869966	0.440182	0.51115	0.812731	no
XLOC_059709	CENPP	chr9:92297357-92670265	OK	0.667348	0.464342	-0.523251	-0.248126	0.7021	0.924614	no	OK	0.37958	0.616546	0.699805	0.355538	0.5415	0.83448	no
XLOC_059710	CENPP	chr9:92297357-92670265	OK	0.762246	0.760552	-0.00321087	-0.00143104	0.93955	0.983209	no	OK	0.586319	0.671853	0.196461	0.082954	0.92225	0.979829	no
XLOC_059711	CENPP	chr9:92297357-92670265	OK	0.607788	0.417883	-0.54047	-0.204065	0.818	0.961544	no	OK	0.236451	0.570908	1.27172	0.435119	0.60015	0.872192	no
XLOC_059712	CENPP	chr9:92297357-92670265	OK	0.334504	0.569688	0.768148	0.303732	0.7415	0.939054	no	OK	0.449418	0.389801	-0.20532	-0.083045	0.87995	0.97336	no
XLOC_059713	ECM2	chr9:92297357-92670265	OK	0.47831	0.397356	-0.267512	-0.14309	0.8027	0.957692	no	NOTEST	0.228494	0.344146	0.590863	0	1	1	no
XLOC_059714	CENPP	chr9:92297357-92670265	OK	0.436993	0.415413	-0.0730657	-0.0205224	0.94175	0.983617	no	OK	0.29453	0.537986	0.869154	0.247819	0.7471	0.941129	no
XLOC_059715	MIR4670	chr9:92297357-92670265	NOTEST	0	0	0	0	1	1	no	NOTEST	0	0	0	0	1	1	no
XLOC_059716	RP11-19J3.5	chr9:92297357-92670265	NOTEST	0	0	0	0	1	1	no	NOTEST	0	0	0	0	1	1	no
XLOC_059717	IPPK	chr9:92297357-92670265	OK	7.56152	12.1294	0.681765	2.04747	0.00035	0.0039931	yes	OK	7.71879	12.3221	0.674807	1.93991	0.00055	0.0058342	yes
XLOC_059718	RP11-476B13.2	chr9:92676942-92677407	NOTEST	0.187796	0.0793267	-1.24329	0	1	1	no	NOTEST	0.111137	0.0833451	-0.415166	0	1	1	no
XLOC_059719	BICD2	chr9:92711362-92766061	OK	8.74818	10.2224	0.224685	1.22336	0.03425	0.152391	no	OK	8.99986	10.6409	0.241645	1.32334	0.02075	0.106	no
XLOC_059720	EEF1DP2	chr9:92809387-92899608	NOTEST	0.152706	0.104173	-0.551773	0	1	1	no	NOTEST	0.250207	0.220475	-0.182506	0	1	1	no
XLOC_059721	RP11-526D8.11,ZNF484	chr9:92809387-92899608	OK	4.45948	4.15138	-0.103287	-0.381373	0.47195	0.782184	no	OK	5.8938	5.42833	-0.118688	-0.39636	0.49005	0.796421	no
XLOC_059722	SNX18P2	chr9:92809387-92899608	NOTEST	0	0	0	0	1	1	no	NOTEST	0	0	0	0	1	1	no
XLOC_059723	RP11-274J16.5	chr9:93094938-93095529	NOTEST	0.163289	0.361383	1.14611	0	1	1	no	NOTEST	0	0.206514	inf	0	1	1	no
XLOC_059724	NINJ1	chr9:93121488-93134288	OK	46.7999	36.6817	-0.351445	-1.8388	0.00125	0.0115478	yes	OK	55.6327	46.9002	-0.246339	-1.32652	0.021	0.107006	no
XLOC_059725	C9orf129	chr9:93184915-93346414	NOTEST	0.0727489	0.0274884	-1.4041	0	1	1	no	NOTEST	0.0864324	0.10958	0.342343	0	1	1	no
XLOC_059726	RP11-165J3.5	chr9:93430341-93431299	NOTEST	0	0	0	0	1	1	no	NOTEST	0	0	0	0	1	1	no
XLOC_059727	RP11-165J3.6	chr9:93434321-93439682	NOTEST	0.344282	0.318865	-0.110643	0	1	1	no	NOTEST	0.345653	0.308365	-0.164684	0	1	1	no
XLOC_059728	FAM120AOS	chr9:93446493-93566107	OK	61.1168	71.4714	0.225798	0.608167	0.25195	0.550139	no	OK	66.6216	85.2969	0.356503	0.908243	0.0809	0.272823	no
XLOC_059729	-	chr9:93566186-93679746	NOTEST	0.205389	0.389884	0.924685	0	1	1	no	NOTEST	0.315444	0.303289	-0.056693	0	1	1	no
XLOC_059730	BARX1	chr9:93950258-93955372	NOTEST	0.370127	0.316333	-0.226576	0	1	1	no	NOTEST	0.345621	0.384259	0.152888	0	1	1	no
XLOC_059731	MIRLET7DHG	chr9:94165364-94204754	OK	5.79748	6.45265	0.154466	0.489622	0.3671	0.685711	no	OK	5.60144	6.3027	0.170172	0.442041	0.43425	0.749341	no
XLOC_059732	RP11-2B6.3	chr9:94165364-94204754	OK	0.91023	0.713797	-0.350717	-0.355538	0.5388	0.832341	no	OK	0.864239	0.74573	-0.212776	-0.398065	0.4892	0.795844	no
XLOC_059733	RP11-2B6.3	chr9:94165364-94204754	OK	0.791062	0.55588	-0.509018	-0.736441	0.198	0.475612	no	OK	0.60169	0.603134	0.0034582	0.00858322	0.99145	0.995688	no
XLOC_059734	ZNF169	chr9:94259179-94304109	OK	0.823482	0.780817	-0.0767521	-0.115081	0.84375	0.967014	no	NOTEST	0.0640122	0.0220555	-1.53721	0	1	1	no
XLOC_059735	VDAC1P11	chr9:94259179-94304109	NOTEST	0.184987	0.0683872	-1.43563	0	1	1	no	NOTEST	0.0420468	0.0986507	1.23033	0	1	1	no
XLOC_059736	-	chr9:94259179-94304109	NOTEST	0.115021	0.169586	0.560126	0	1	1	no	NOTEST	0.18763	0.0217742	-3.1072	0	1	1	no
XLOC_059737	NUTM2F	chr9:94318195-94328644	NOTEST	0.0295982	0.00485879	-2.60684	0	1	1	no	NOTEST	0.0427937	0	#NAME?	0	1	1	no
XLOC_059738	RP11-307E17.9	chr9:94332475-94593793	NOTEST	0	0	0	0	1	1	no	NOTEST	0	0	0	0	1	1	no
XLOC_059739	RP11-533K9.4	chr9:94332475-94593793	OK	3.07095	1.94427	-0.65946	-0.413741	0.46625	0.777204	no	OK	2.96866	1.47671	-1.00742	-0.532036	0.32625	0.641419	no
XLOC_059740	RP11-533K9.4	chr9:94332475-94593793	OK	0.495742	0.322594	-0.619868	-0.183031	0.69315	0.920702	no	NOTEST	0.417883	0.269761	-0.631416	0	1	1	no
XLOC_059741	FBP2	chr9:94332475-94593793	NOTEST	0.150923	0.184209	0.287533	0	1	1	no	OK	1.16647	0.524635	-1.15277	-0.581638	0.45335	0.766251	no
XLOC_059742	FBP1	chr9:94603132-94640411	OK	64.2631	51.2871	-0.325394	-1.84096	0.0014	0.0126987	yes	OK	68.3381	64.3433	-0.0868991	-0.493074	0.38735	0.706611	no
XLOC_059743	RP11-54O15.3	chr9:94726670-95317814	NOTEST	0.0688313	0.0309475	-1.15324	0	1	1	no	NOTEST	0.162675	0.102492	-0.666482	0	1	1	no
XLOC_059744	MIR3074	chr9:94726670-95317814	NOTEST	0	0	0	0	1	1	no	NOTEST	0	0	0	0	1	1	no
XLOC_059745	FANCC	chr9:94726670-95317814	OK	5.08932	4.56011	-0.158402	-0.318133	0.49765	0.80243	no	OK	4.60003	6.56886	0.514	1.04898	0.04845	0.193079	no
XLOC_059746	RNA5SP288	chr9:94726670-95317814	NOTEST	0	0	0	0	1	1	no	NOTEST	0	0	0	0	1	1	no
XLOC_059747	RP11-435O5.2	chr9:95386504-95426895	OK	2.03261	2.12782	0.0660436	0.127407	0.82325	0.962634	no	OK	2.48424	2.09532	-0.245639	-0.559161	0.3208	0.63543	no
XLOC_059748	RP11-435O5.7	chr9:95386504-95426895	NOTEST	0.268875	0.341327	0.34422	0	1	1	no	NOTEST	0.339371	0.332351	-0.030157	0	1	1	no
XLOC_059749	MT1P1	chr9:95386504-95426895	NOTEST	0.381516	0	#NAME?	0	1	1	no	NOTEST	1.05434	0	#NAME?	0	1	1	no
XLOC_059750	PTCH1	chr9:95442979-95517057	OK	0.702054	0.507483	-0.468221	-0.26703	0.2166	0.503154	no	OK	0.696298	0.681764	-0.0304315	-0.0195902	0.9346	0.982331	no
XLOC_059751	RP11-332M4.1	chr9:95599544-95606286	NOTEST	0	0	0	0	1	1	no	NOTEST	0	0	0	0	1	1	no
XLOC_059752	LINC00476	chr9:95759230-96041121	OK	7.87015	7.04455	-0.159884	-0.262445	0.64865	0.898976	no	OK	7.32493	5.92591	-0.305778	-0.532222	0.34975	0.667021	no
XLOC_059753	LINC00092	chr9:95759230-96041121	NOTEST	0.25352	0.168209	-0.591842	0	1	1	no	NOTEST	0.252074	0.256085	0.0227737	0	1	1	no
XLOC_059754	Y_RNA	chr9:96103078-96103174	NOTEST	0	0	0	0	1	1	no	NOTEST	0	0	0	0	1	1	no
XLOC_059755	RP11-569G13.3	chr9:96106660-96116411	NOTEST	0	0.0123893	inf	0	1	1	no	NOTEST	0.00725991	0	#NAME?	0	1	1	no
XLOC_059756	HSD17B3	chr9:96235305-96302152	NOTEST	0.0844037	0.0661825	-0.350857	0	1	1	no	NOTEST	0.0192299	0.06325	1.71772	0	1	1	no
XLOC_059757	AL160269.1	chr9:96235305-96302152	NOTEST	0	0	0	0	1	1	no	NOTEST	0	0	0	0	1	1	no
XLOC_059758	RNU6-1160P	chr9:96235305-96302152	NOTEST	0	0	0	0	1	1	no	NOTEST	0	0	0	0	1	1	no
XLOC_059759	SLC35D2	chr9:96314809-96383710	OK	18.1153	16.9363	-0.0970871	-0.453343	0.4255	0.74189	no	OK	19.6367	14.389	-0.448585	-1.97275	0.00045	0.00493262	yes
XLOC_059760	ZNF367	chr9:96385859-96419935	OK	15.9389	14.0544	-0.181532	-0.99039	0.08705	0.28643	no	OK	18.2278	24.3553	0.418092	2.3083	5.00E-05	0.000727011	yes
XLOC_059761	CDC14B	chr9:96450159-96619830	OK	1.92905	2.68178	0.475303	0.756823	0.0931	0.299115	no	OK	2.29877	2.81995	0.294809	0.539522	0.24615	0.543224	no
XLOC_059762	AAED1	chr9:96639576-96655553	OK	3.32294	5.18055	0.640647	2.59119	5.00E-05	0.000727011	yes	OK	4.41955	5.72146	0.372484	1.10407	0.0532	0.205196	no
XLOC_059763	ZNF510,ZNF782	chr9:96754410-96875623	OK	12.0177	12.2895	0.0322652	0.0836604	0.8744	0.972272	no	OK	10.7816	11.2614	0.062814	0.181623	0.73055	0.935731	no
XLOC_059764	HIATL2	chr9:96882863-97013704	OK	8.02256	5.7147	-0.489385	-0.662954	0.2449	0.541775	no	OK	7.55178	6.28375	-0.265193	-0.405491	0.4837	0.791586	no
XLOC_059765	NUTM2G	chr9:96882863-97013704	NOTEST	0.155289	0.0168534	-3.20384	0	1	1	no	OK	1.58141	1.47685	-0.098685	-0.13695	0.8076	0.958905	no
XLOC_059766	CTSV	chr9:97029678-97039643	OK	2.86805	2.99527	0.0626153	0.252663	0.647	0.89827	no	OK	2.35551	3.32304	0.496464	1.9487	0.0006	0.00627177	yes
XLOC_059767	GAS2L1P2	chr9:97075670-97081945	NOTEST	0.0184629	0	#NAME?	0	1	1	no	NOTEST	0.00836963	0	#NAME?	0	1	1	no
XLOC_059768	VN1R51P	chr9:97093693-97094638	NOTEST	0.0500849	0.0245774	-1.02704	0	1	1	no	NOTEST	0	0.0169712	inf	0	1	1	no
XLOC_059769	RP11-520B13.8	chr9:97151893-97152694	NOTEST	0.097531	0.100801	0.0475837	0	1	1	no	NOTEST	0.0591272	0.0654472	0.14651	0	1	1	no
XLOC_059770	ANKRD18CP,RP11-498P14.5	chr9:97156569-97378524	OK	0.455411	0.711915	0.644536	0.498393	0.35495	0.672651	no	OK	0.337314	0.45371	0.427677	0.275328	0.58955	0.866183	no
XLOC_059771	RNU6-798P	chr9:97156569-97378524	NOTEST	0	0	0	0	1	1	no	NOTEST	0	0	0	0	1	1	no
XLOC_059772	RP11-498P14.3	chr9:97156569-97378524	NOTEST	0	0.0769672	inf	0	1	1	no	NOTEST	0.108194	0.0726763	-0.574066	0	1	1	no
XLOC_059773	ZNF322P1	chr9:97156569-97378524	NOTEST	0	0.0244455	inf	0	1	1	no	NOTEST	0.0149701	0.0122659	-0.287426	0	1	1	no
XLOC_059774	MIR1302-8	chr9:97156569-97378524	NOTEST	0	0	0	0	1	1	no	NOTEST	0	0	0	0	1	1	no
XLOC_059775	RP11-23J9.3	chr9:97386239-97396112	NOTEST	0	0	0	0	1	1	no	NOTEST	0	0	0	0	1	1	no
XLOC_059776	RP11-244N9.6	chr9:97501179-97673748	NOTEST	0.0374985	0.0141259	-1.4085	0	1	1	no	NOTEST	0	0	0	0	1	1	no
XLOC_059777	TSTD2	chr9:97501179-97673748	OK	8.93265	9.25029	0.0504101	0.111428	0.824	0.962829	no	OK	9.62428	11.434	0.24858	0.53929	0.2642	0.566016	no
XLOC_059778	RP11-244N9.4	chr9:97501179-97673748	NOTEST	0.1219	0.10774	-0.178145	0	1	1	no	NOTEST	0.131315	0.179826	0.453568	0	1	1	no
XLOC_059779	XPA	chr9:97674908-97697357	OK	5.97617	6.91976	0.2115	0.905382	0.1157	0.339346	no	OK	5.35481	6.30421	0.235481	0.921911	0.1051	0.32213	no
XLOC_059780	RP11-23B15.1	chr9:97805934-97810008	NOTEST	0	0	0	0	1	1	no	NOTEST	0	0	0	0	1	1	no
XLOC_059781	C9orf156	chr9:97898185-97923171	OK	11.6379	9.54766	-0.285608	-1.11421	0.05015	0.197723	no	OK	10.1311	10.944	0.111358	0.416514	0.4628	0.774424	no
XLOC_059782	HEMGN	chr9:97926790-97944856	NOTEST	0.00716921	0.00691968	-0.0511093	0	1	1	no	NOTEST	0.00600489	0.00557854	-0.106251	0	1	1	no
XLOC_059783	RP11-535C21.3	chr9:97978373-98015943	OK	1.48084	1.97588	0.416081	0.988801	0.02915	0.135854	no	OK	0.672449	1.41507	1.07338	0.801298	0.11165	0.332854	no
XLOC_059784	-	chr9:98015946-98026842	OK	0.571973	0.6499	0.184269	0.688368	0.2261	0.516299	no	OK	0.576788	0.701229	0.281845	1.10254	0.0541	0.207519	no
XLOC_059785	TRIM14	chr9:98056686-98119212	OK	9.63041	13.4555	0.482524	0.921771	0.11125	0.332169	no	OK	11.6334	15.2235	0.388028	0.994961	0.08175	0.274733	no
XLOC_059786	CORO2A	chr9:98120974-98193808	OK	2.3241	2.10879	-0.140257	-0.685634	0.22825	0.519376	no	OK	2.8603	3.24015	0.179895	0.918095	0.1111	0.331869	no
XLOC_059787	TBC1D2	chr9:98198981-98255753	OK	5.79907	4.23672	-0.452872	-2.25437	0.0001	0.00135365	yes	OK	7.38422	4.55117	-0.698206	-3.4317	5.00E-05	0.000727011	yes
XLOC_059788	MIR6854	chr9:98198981-98255753	NOTEST	0	0	0	0	1	1	no	NOTEST	0	0	0	0	1	1	no
XLOC_059789	GABBR2	chr9:98288108-98709197	NOTEST	0.14042	0.165177	0.234262	0	1	1	no	NOTEST	0.105519	0.259651	1.29907	0	1	1	no
XLOC_059790	ANKS6	chr9:98731328-98796965	OK	9.2996	10.2663	0.142677	0.398009	0.48835	0.795124	no	OK	9.54302	11.3972	0.256162	0.695681	0.22195	0.510479	no
XLOC_059791	RP11-92C4.3	chr9:98807562-98872415	OK	5.44007	6.59641	0.278056	0.521836	0.3181	0.632501	no	OK	5.77889	6.21472	0.104897	0.185984	0.72325	0.933131	no
XLOC_059792	RP11-92C4.6	chr9:98943178-99070792	NOTEST	0	0	0	0	1	1	no	NOTEST	0	0	0	0	1	1	no
XLOC_059793	AL354923.1	chr9:99074119-99074230	NOTEST	0	0	0	0	1	1	no	NOTEST	0	0	0	0	1	1	no
XLOC_059794	RNA5SP290	chr9:99104037-99154192	NOTEST	0	0	0	0	1	1	no	NOTEST	0	0	0	0	1	1	no
XLOC_059795	RN7SL794P	chr9:99185586-99185866	NOTEST	0	0	0	0	1	1	no	NOTEST	0	0	0	0	1	1	no
XLOC_059796	ALG2	chr9:99216425-99221968	OK	21.2891	27.6795	0.378704	2.06627	0.0003	0.00349045	yes	OK	23.1366	30.7134	0.408689	2.22724	5.00E-05	0.000727011	yes
XLOC_059797	NAMA	chr9:99355336-99377240	NOTEST	0.0803621	0.0256213	-1.64917	0	1	1	no	NOTEST	0.200044	0.0642219	-1.63918	0	1	1	no
XLOC_059798	RP11-554F20.1	chr9:99555599-99819901	NOTEST	0.251058	0.397691	0.663628	0	1	1	no	NOTEST	0.39118	0.175256	-1.15837	0	1	1	no
XLOC_059799	STX17-AS1	chr9:99886321-99906601	OK	0.85733	1.19602	0.480324	0.652128	0.23215	0.524544	no	OK	0.886653	0.612506	-0.533646	-0.594472	0.29745	0.607776	no
XLOC_059800	RP11-60I3.4	chr9:99906632-100099043	OK	2.29248	2.09452	-0.13029	-0.0417	0.9319	0.981624	no	OK	2.21115	2.881	0.381769	0.1283	0.86215	0.970474	no
XLOC_059801	ERP44	chr9:99906632-100099043	OK	9.25691	8.17846	-0.178702	-0.603289	0.2955	0.605586	no	OK	9.10069	10.5412	0.21199	0.727345	0.2034	0.483784	no
XLOC_059802	UPF3AP3	chr9:99906632-100099043	NOTEST	0.236371	0.290052	0.295259	0	1	1	no	NOTEST	0.324468	0.390041	0.265549	0	1	1	no
XLOC_059803	RPS2P35	chr9:100099253-100301964	NOTEST	0.0887293	0.0868202	-0.0313799	0	1	1	no	NOTEST	0.0584061	0.047341	-0.303027	0	1	1	no
XLOC_059804	RP11-29B11.5	chr9:100099253-100301964	NOTEST	0.0893118	0.101587	0.185798	0	1	1	no	NOTEST	0.0934618	0.0765122	-0.288688	0	1	1	no
XLOC_059805	TEX10	chr9:100302076-100352939	OK	15.4117	18.9944	0.301547	1.59466	0.0055	0.0381995	yes	OK	15.2705	20.9556	0.456589	2.42598	5.00E-05	0.000727011	yes
XLOC_059806	RN7SKP87	chr9:100578078-100587906	NOTEST	0	0	0	0	1	1	no	NOTEST	0.126781	0.0894448	-0.503266	0	1	1	no
XLOC_059807	RP11-70K10.2	chr9:101028708-101325135	NOTEST	0	0	0	0	1	1	no	NOTEST	0	0	0	0	1	1	no
XLOC_059808	BAATP1	chr9:101334083-101339347	NOTEST	0	0	0	0	1	1	no	NOTEST	0	0	0	0	1	1	no
XLOC_059809	TRMT112P4	chr9:101356465-101356844	NOTEST	0	0.0575769	inf	0	1	1	no	NOTEST	0	0	0	0	1	1	no
XLOC_059810	BAAT	chr9:101358931-101383519	NOTEST	0.00898158	0.0104395	0.21701	0	1	1	no	NOTEST	0	0.0121662	inf	0	1	1	no
XLOC_059811	FYTTD1P1	chr9:101358931-101383519	NOTEST	0	0	0	0	1	1	no	NOTEST	0.0180262	0.0348342	0.950412	0	1	1	no
XLOC_059812	MRPL50	chr9:101387632-101398643	OK	13.6095	18.0123	0.404367	2.21067	0.0001	0.00135365	yes	OK	12.7531	18.1091	0.505864	2.75706	5.00E-05	0.000727011	yes
XLOC_059813	ALDOB	chr9:101420577-101435823	NOTEST	0	0	0	0	1	1	no	NOTEST	0	0	0	0	1	1	no
XLOC_059814	TMEM246	chr9:101468438-101533537	NOTEST	0	0	0	0	1	1	no	NOTEST	0.00398885	0.00308732	-0.369621	0	1	1	no
XLOC_059815	RP11-490D19.8	chr9:101468438-101533537	NOTEST	0	0	0	0	1	1	no	NOTEST	0	0	0	0	1	1	no
XLOC_059816	AL591377.1	chr9:101533823-101563344	OK	0.643413	0.548927	-0.22913	-0.0954928	0.8011	0.957441	no	NOTEST	0	0	0	0	1	1	no
XLOC_059817	GRIN3A	chr9:101569352-101738580	NOTEST	0.0454622	0.0732802	0.688756	0	1	1	no	NOTEST	0.0312567	0.0371893	0.250722	0	1	1	no
XLOC_059818	PPP3R2	chr9:101569352-101738580	NOTEST	0	0	0	0	1	1	no	NOTEST	0	0.00374463	inf	0	1	1	no
XLOC_059819	MTND3P4	chr9:101793453-101793756	NOTEST	0	0	0	0	1	1	no	NOTEST	0	0	0	0	1	1	no
XLOC_059820	ARL2BPP7	chr9:102055251-102055741	NOTEST	0	0	0	0	1	1	no	NOTEST	0	0	0	0	1	1	no
XLOC_059821	ZYG11AP1	chr9:102519635-102657514	NOTEST	0	0	0	0	1	1	no	NOTEST	0	0	0	0	1	1	no
XLOC_059822	LINC01492	chr9:103140522-103325034	NOTEST	0.00536502	0	#NAME?	0	1	1	no	NOTEST	0	0	0	0	1	1	no
XLOC_059823	RP11-436F21.1	chr9:103361951-103429892	NOTEST	0	0	0	0	1	1	no	NOTEST	0	0	0	0	1	1	no
XLOC_059824	RNA5SP291	chr9:103689472-103689577	NOTEST	0	0	0	0	1	1	no	NOTEST	0	0	0	0	1	1	no
XLOC_059825	SMC2-AS1	chr9:104080023-104093073	OK	0.565441	0.380183	-0.572681	-0.433728	0.45535	0.767882	no	OK	0.459515	0.747248	0.701476	0.632182	0.316	0.630192	no
XLOC_059826	RP11-217O12.1	chr9:104328319-104329396	NOTEST	0	0	0	0	1	1	no	NOTEST	0	0	0	0	1	1	no
XLOC_059827	OR13C4	chr9:104526252-104527209	NOTEST	0	0	0	0	1	1	no	NOTEST	0	0	0	0	1	1	no
XLOC_059828	OR13C3	chr9:104535748-104536856	NOTEST	0	0	0	0	1	1	no	NOTEST	0	0	0	0	1	1	no
XLOC_059829	OR13C5	chr9:104598456-104599413	NOTEST	0	0	0	0	1	1	no	NOTEST	0	0	0	0	1	1	no
XLOC_059830	OR13C2	chr9:104604670-104605627	NOTEST	0	0	0	0	1	1	no	NOTEST	0.022848	0.0181965	-0.32841	0	1	1	no
XLOC_059831	OR13C9	chr9:104617247-104618204	NOTEST	0	0	0	0	1	1	no	NOTEST	0	0.0191444	inf	0	1	1	no
XLOC_059832	OR13C1P	chr9:104656753-104657716	NOTEST	0	0	0	0	1	1	no	NOTEST	0	0	0	0	1	1	no
XLOC_059833	ABCA1	chr9:104781001-104928892	OK	2.72011	1.24375	-1.12896	-2.01935	0.00095	0.00920037	yes	OK	1.83003	0.866048	-1.07935	-2.53248	5.00E-05	0.000727011	yes
XLOC_059834	RP11-217B7.3	chr9:104990795-104991781	NOTEST	0.173823	0.139117	-0.321322	0	1	1	no	NOTEST	0.0405272	0.208512	2.36317	0	1	1	no
XLOC_059835	RP11-112N13.1	chr9:105182479-105186757	NOTEST	0	0	0	0	1	1	no	NOTEST	0.00392698	0.00308919	-0.346191	0	1	1	no
XLOC_059836	RP11-235C23.5	chr9:105554034-105558029	NOTEST	0	0.0284361	inf	0	1	1	no	NOTEST	0.153583	0.0931863	-0.72083	0	1	1	no
XLOC_059837	RP11-18B3.3	chr9:105694518-105874205	OK	0.491501	0.469005	-0.0675925	-0.0404371	0.94255	0.983744	no	OK	0.513469	0.541136	0.0757129	0.0273006	0.96535	0.987724	no
XLOC_059838	RP11-6F6.1	chr9:106061353-106064825	NOTEST	0.0526138	0.0849377	0.690963	0	1	1	no	NOTEST	0.0550687	0.0575653	0.0639666	0	1	1	no
XLOC_059839	RP11-540H22.2	chr9:106278391-106604795	NOTEST	0	0	0	0	1	1	no	NOTEST	0	0	0	0	1	1	no
XLOC_059840	RP11-308N19.3	chr9:106615077-106615806	NOTEST	0	0	0	0	1	1	no	NOTEST	0	0	0	0	1	1	no
XLOC_059841	RNA5SP292	chr9:106843748-106843866	NOTEST	0	0	0	0	1	1	no	NOTEST	0	0	0	0	1	1	no
XLOC_059842	RP11-508N12.2	chr9:106861931-107102988	NOTEST	0.0907433	0.113064	0.317278	0	1	1	no	NOTEST	0.0529037	0.0950591	0.845457	0	1	1	no
XLOC_059843	RP11-508N12.3	chr9:106861931-107102988	NOTEST	0.0999364	0.135491	0.439114	0	1	1	no	NOTEST	0.0515539	0.0684118	0.408163	0	1	1	no
XLOC_059844	RP11-196I18.4	chr9:107116828-107121705	NOTEST	0	0	0	0	1	1	no	NOTEST	0	0	0	0	1	1	no
XLOC_059845	RP11-417L14.1	chr9:107169568-107171148	NOTEST	0	0	0	0	1	1	no	NOTEST	0	0	0	0	1	1	no
XLOC_059846	AL137852.1	chr9:107282429-107332194	NOTEST	0	0	0	0	1	1	no	NOTEST	0	0	0	0	1	1	no
XLOC_059847	-	chr9:107332755-107339811	OK	0.547904	0.54312	-0.0126547	-0.0351786	0.95	0.98479	no	OK	0.515808	0.532985	0.0472617	0.0844904	0.86295	0.970633	no
XLOC_059848	LINC01509	chr9:107420283-107430802	NOTEST	0	0	0	0	1	1	no	NOTEST	0	0	0	0	1	1	no
XLOC_059849	HMGN2P32	chr9:107458037-107458306	NOTEST	0	0	0	0	1	1	no	NOTEST	0	0.110113	inf	0	1	1	no
XLOC_059850	RNU6-492P	chr9:107475035-107475139	NOTEST	0	0	0	0	1	1	no	NOTEST	0	0	0	0	1	1	no
XLOC_059851	KLF4	chr9:107484851-107490482	OK	47.8971	54.3839	0.183241	0.853438	0.1419	0.384462	no	OK	58.7383	65.0957	0.148261	0.655002	0.25175	0.549948	no
XLOC_059852	-	chr9:107504983-107515536	OK	0.393178	0.533502	0.440311	0.922336	0.1078	0.326579	no	OK	0.464296	0.488026	0.0719134	0.0961495	0.8474	0.967601	no
XLOC_059853	-	chr9:107504983-107515536	NOTEST	0.257272	0.109285	-1.2352	0	1	1	no	NOTEST	0.267357	0.0977451	-1.45167	0	1	1	no
XLOC_059854	RP11-438P9.2	chr9:107543150-107543616	NOTEST	0.113053	0	#NAME?	0	1	1	no	NOTEST	0	0.0587368	inf	0	1	1	no
XLOC_059855	RNU6-996P	chr9:107663139-107663246	NOTEST	0	0	0	0	1	1	no	NOTEST	0	0	0	0	1	1	no
XLOC_059856	RNU6-1064P	chr9:107797743-107797847	NOTEST	0	0	0	0	1	1	no	NOTEST	0	0	0	0	1	1	no
XLOC_059857	RN7SL659P	chr9:107811615-107811914	NOTEST	0	0	0	0	1	1	no	NOTEST	0.108905	0.112543	0.047402	0	1	1	no
XLOC_059858	RPL36AP6	chr9:107834508-107834829	NOTEST	0	0	0	0	1	1	no	NOTEST	0	0	0	0	1	1	no
XLOC_059859	RP11-380I20.2	chr9:107853782-107854258	NOTEST	0	0	0	0	1	1	no	NOTEST	0	0	0	0	1	1	no
XLOC_059860	RNA5SP293	chr9:107918865-107918978	NOTEST	0	0	0	0	1	1	no	NOTEST	0	0	0	0	1	1	no
XLOC_059861	RPS15AP27	chr9:107963702-107964045	NOTEST	0	0.0673264	inf	0	1	1	no	NOTEST	0	0	0	0	1	1	no
XLOC_059862	CHCHD4P2	chr9:108097431-108097851	NOTEST	0.0550382	0	#NAME?	0	1	1	no	NOTEST	0	0.0451339	inf	0	1	1	no
XLOC_059863	RP11-505C13.1	chr9:108252153-108254820	NOTEST	0	0	0	0	1	1	no	NOTEST	0	0	0	0	1	1	no
XLOC_059864	AL137019.1	chr9:108309397-108444755	OK	0.778129	1.11495	0.518891	0.776802	0.156	0.408768	no	OK	0.928615	1.75221	0.916019	1.67085	0.00205	0.0172985	yes
XLOC_059865	AL137019.1	chr9:108309397-108444755	NOTEST	0	0	0	0	1	1	no	NOTEST	0	0	0	0	1	1	no
XLOC_059866	RP11-339N8.1	chr9:108701369-108703092	NOTEST	0	0	0	0	1	1	no	NOTEST	0	0	0	0	1	1	no
XLOC_059867	ACTL7B	chr9:108854588-108856967	NOTEST	0.0180189	0.0370472	1.03985	0	1	1	no	NOTEST	0.00685807	0.026846	1.96883	0	1	1	no
XLOC_059868	IKBKAP	chr9:108867516-109013529	OK	12.3938	15.3033	0.30423	1.10959	0.02465	0.120161	no	OK	11.3029	17.3306	0.616626	2.4104	5.00E-05	0.000727011	yes
XLOC_059869	CTNNAL1	chr9:108867516-109013529	OK	5.81995	10.5105	0.852758	1.98319	0.0006	0.00627177	yes	OK	7.51282	13.7379	0.870734	2.29383	0.0001	0.00135365	yes
XLOC_059870	RNA5-8SP3	chr9:108867516-109013529	NOTEST	0	0	0	0	1	1	no	NOTEST	0	0	0	0	1	1	no
XLOC_059871	TMEM245	chr9:109015109-109120120	OK	39.5473	38.233	-0.0487611	-0.216252	0.70215	0.924623	no	OK	42.6859	45.1526	0.0810511	0.358999	0.5334	0.828651	no
XLOC_059872	Y_RNA	chr9:109015109-109120120	NOTEST	0	0	0	0	1	1	no	NOTEST	0	0	0	0	1	1	no
XLOC_059873	MIR32	chr9:109015109-109120120	NOTEST	0	0	0	0	1	1	no	NOTEST	0	0	0	0	1	1	no
XLOC_059874	FRRS1L	chr9:109130292-109167291	NOTEST	0	0.00187951	inf	0	1	1	no	NOTEST	0.00250907	0.00572239	1.18946	0	1	1	no
XLOC_059875	EPB41L4B	chr9:109171974-109320964	OK	7.38051	10.0732	0.44873	2.33247	0.00015	0.00192961	yes	OK	9.03754	15.3773	0.766804	4.18616	5.00E-05	0.000727011	yes
XLOC_059876	RNU6-984P	chr9:109171974-109320964	NOTEST	0	0	0	0	1	1	no	NOTEST	0	0	0	0	1	1	no
XLOC_059877	PTPN3	chr9:109375279-109498325	OK	9.8928	10.6467	0.105952	0.544958	0.3283	0.643604	no	OK	10.66	11.6253	0.125057	0.639685	0.25335	0.551838	no
XLOC_059878	MIR3927	chr9:109498377-110172512	NOTEST	0	0	0	0	1	1	no	NOTEST	0	0	0	0	1	1	no
XLOC_059879	YBX1P6	chr9:109498377-110172512	NOTEST	0.152283	0.0400962	-1.92522	0	1	1	no	NOTEST	0.171072	0.0153264	-3.48051	0	1	1	no
XLOC_059880	RP11-406O23.2	chr9:109498377-110172512	NOTEST	0	0	0	0	1	1	no	NOTEST	0	0	0	0	1	1	no
XLOC_059881	RP11-151F5.2	chr9:109498377-110172512	NOTEST	0	0.0371914	inf	0	1	1	no	NOTEST	0	0	0	0	1	1	no
XLOC_059882	C9orf152	chr9:110190047-110237409	OK	8.75565	8.71047	-0.00746284	-0.0347609	0.95235	0.985011	no	OK	7.7761	10.7843	0.471819	2.19193	0.0002	0.00247301	yes
XLOC_059883	TXN	chr9:110243810-110256640	OK	182.464	197.418	0.113644	0.648695	0.24875	0.546471	no	OK	185.324	236.695	0.352981	2.00964	0.0002	0.00247301	yes
XLOC_059884	TXNDC8	chr9:110303520-110337884	NOTEST	0	0.00931927	inf	0	1	1	no	NOTEST	0	0	0	0	1	1	no
XLOC_059885	SVEP1	chr9:110365250-110579880	NOTEST	0.0408073	0.0637849	0.644388	0	1	1	no	NOTEST	0.0443262	0.042969	-0.0448661	0	1	1	no
XLOC_059886	RNU6-1039P	chr9:110365250-110579880	NOTEST	0	0	0	0	1	1	no	NOTEST	0	0	0	0	1	1	no
XLOC_059887	RNU6-124P	chr9:110365250-110579880	NOTEST	0	0	0	0	1	1	no	NOTEST	0	0	0	0	1	1	no
XLOC_059888	RP13-461N9.2	chr9:110668770-110801579	NOTEST	0	0	0	0	1	1	no	NOTEST	0	0	0	0	1	1	no
XLOC_059889	LPAR1	chr9:110873262-111038458	NOTEST	0.0373217	0.0641018	0.780351	0	1	1	no	NOTEST	0.124683	0.0408515	-1.60981	0	1	1	no
XLOC_059890	RNY4P18	chr9:111097324-111097413	NOTEST	0	0	0	0	1	1	no	NOTEST	0	0	0	0	1	1	no
XLOC_059891	RP11-202G18.1	chr9:111139245-111284836	NOTEST	0	0	0	0	1	1	no	NOTEST	0	0	0	0	1	1	no
XLOC_059892	MIR7702	chr9:111139245-111284836	NOTEST	0	0	0	0	1	1	no	NOTEST	0	0	0	0	1	1	no
XLOC_059893	OR2K2	chr9:111327482-111328520	NOTEST	0	0.0198369	inf	0	1	1	no	NOTEST	0	0	0	0	1	1	no
XLOC_059894	KIAA0368	chr9:111360691-111484745	OK	25.1772	29.0579	0.206813	0.84979	0.08495	0.281859	no	OK	27.2873	33.9858	0.316704	1.38894	0.0054	0.0376555	yes
XLOC_059895	RNA5SP294	chr9:111360691-111484745	NOTEST	0	0	0	0	1	1	no	NOTEST	0	0	0	0	1	1	no
XLOC_059896	PTGR1	chr9:111525158-111599855	OK	20.8977	21.0709	0.011913	0.0434551	0.9409	0.983535	no	OK	21.441	22.4464	0.0661106	0.226818	0.68685	0.917811	no
XLOC_059897	ZNF483	chr9:111525158-111599855	OK	1.20991	0.98767	-0.2928	-0.46682	0.4175	0.734594	no	OK	1.2375	1.29153	0.0616561	0.1026	0.85915	0.96982	no
XLOC_059898	LRRC37A5P	chr9:111602830-111631289	OK	1.41175	1.11879	-0.33554	-0.718279	0.1801	0.448273	no	OK	1.29467	0.687631	-0.912877	-1.62723	0.00445	0.0322743	yes
XLOC_059899	C9orf84	chr9:111684367-111795008	NOTEST	0.216819	0.108918	-0.99325	0	1	1	no	NOTEST	0.120803	0.108205	-0.15889	0	1	1	no
XLOC_059900	RNU6-710P	chr9:111996634-111996739	NOTEST	0	0	0	0	1	1	no	NOTEST	0	0	0	0	1	1	no
XLOC_059901	RP11-4O1.2	chr9:112032554-112037730	NOTEST	0.435132	0.300097	-0.536021	0	1	1	no	OK	0.259296	0.498988	0.944405	1.06923	0.0197	0.10197	no
XLOC_059902	SUSD1	chr9:112038039-112176773	OK	3.56471	4.51025	0.339426	1.15427	0.0284	0.133225	no	OK	4.38343	6.12288	0.48215	1.39908	0.01155	0.0679325	no
XLOC_059903	RP11-165N19.2	chr9:112038039-112176773	NOTEST	0.184952	0.178322	-0.0526694	0	1	1	no	NOTEST	0.194207	0.403906	1.05642	0	1	1	no
XLOC_059904	PTBP3	chr9:112213737-112333898	OK	59.5299	62.3388	0.0665151	0.306413	0.55125	0.841736	no	OK	62.9391	74.8399	0.249851	1.18034	0.02365	0.116689	no
XLOC_059905	RN7SL57P	chr9:112213737-112333898	OK	0.951542	0.936975	-0.0222574	-0.0027038	0.9443	0.984154	no	NOTEST	0.395638	0.289149	-0.452365	0	1	1	no
XLOC_059906	RN7SL430P	chr9:112213737-112333898	OK	1.29616	0.366086	-1.82399	-0.192179	0.4494	0.762887	no	OK	0.861691	0.831602	-0.0512768	-0.00873431	0.91075	0.978013	no
XLOC_059907	HSPE1P28	chr9:112213737-112333898	NOTEST	0.662512	0.391143	-0.760251	0	1	1	no	OK	1.15889	0.387828	-1.57926	-0.153819	0.5038	0.807177	no
XLOC_059908	C9orf147	chr9:112368648-112669397	OK	0.334959	0.512908	0.614716	0.207042	0.57665	0.858696	no	OK	0.414875	0.569762	0.457682	0.18102	0.6649	0.906681	no
XLOC_059909	HSDL2	chr9:112368648-112669397	OK	0.572795	0.548979	-0.0612698	-0.063493	0.91235	0.978397	no	OK	3.36848	3.45299	0.0357505	0.0980399	0.863	0.970664	no
XLOC_059910	RP11-576C12.1	chr9:112368648-112669397	OK	0.417074	0.447338	0.101061	0.0467547	0.928	0.98092	no	NOTEST	0	0	0	0	1	1	no
XLOC_059911	INIP	chr9:112683869-112718255	OK	21.9965	31.4287	0.514807	1.41211	0.01215	0.0706525	no	OK	25.9332	30.6465	0.240924	0.731879	0.19785	0.475351	no
XLOC_059912	RP11-276E15.4	chr9:112748901-112750456	NOTEST	0.398461	0.287964	-0.468553	0	1	1	no	NOTEST	0.0700491	0.173272	1.3066	0	1	1	no
XLOC_059913	SLC46A2	chr9:112750690-112890913	NOTEST	0.203613	0.189935	-0.100322	0	1	1	no	NOTEST	0.144706	0.160779	0.151957	0	1	1	no
XLOC_059914	MUPP	chr9:112959133-112962261	NOTEST	0	0	0	0	1	1	no	NOTEST	0	0	0	0	1	1	no
XLOC_059915	ZNF883	chr9:112997119-113056759	NOTEST	0	0	0	0	1	1	no	NOTEST	0	0	0	0	1	1	no
XLOC_059916	ZFP37	chr9:112997119-113056759	NOTEST	0	0	0	0	1	1	no	NOTEST	0	0.00739491	inf	0	1	1	no
XLOC_059917	FAM225B	chr9:113103337-113111500	NOTEST	0.0523367	0.0334186	-0.64717	0	1	1	no	NOTEST	0.0371293	0.0474861	0.354949	0	1	1	no
XLOC_059918	FKBP15	chr9:113150941-113221361	OK	13.5695	15.279	0.171183	0.540351	0.30085	0.61216	no	OK	15.4921	18.9334	0.289399	0.971231	0.06695	0.239734	no
XLOC_059919	CDC26	chr9:113221561-113292905	OK	16.8149	21.425	0.34955	0.682908	0.2322	0.52461	no	OK	9.32095	12.85	0.463217	0.65939	0.252	0.550182	no
XLOC_059920	SLC31A1	chr9:113221561-113292905	NOTEST	0.10755	0.089851	-0.259397	0	1	1	no	OK	7.12103	11.7878	0.727133	2.30411	5.00E-05	0.000727011	yes
XLOC_059921	RNF183	chr9:113297092-113303376	OK	0.560029	0.890681	0.669407	0.752821	0.05295	0.204617	no	OK	0.639459	2.97774	2.2193	3.80867	5.00E-05	0.000727011	yes
XLOC_059922	WDR31	chr9:113312869-113340507	OK	0.906101	0.610862	-0.568825	-1.37428	0.0027	0.021582	yes	OK	0.709855	0.549558	-0.369251	-0.817446	0.0632	0.230707	no
XLOC_059923	HDHD3	chr9:113373418-113376999	OK	24.7228	27.1787	0.136634	0.70835	0.221	0.509291	no	OK	29.1776	32.391	0.150732	0.778998	0.1724	0.436297	no
XLOC_059924	ALAD	chr9:113386311-113401333	OK	14.5955	11.5438	-0.338406	-1.05944	0.06205	0.227919	no	OK	13.756	14.3121	0.0571656	0.194058	0.7319	0.936109	no
XLOC_059925	POLE3	chr9:113407234-113429684	OK	66.452	79.4659	0.258022	1.40165	0.0115	0.067695	no	OK	67.076	94.1301	0.488858	2.7788	5.00E-05	0.000727011	yes
XLOC_059926	RP11-168K11.2	chr9:113444730-113597890	NOTEST	0.210438	0	#NAME?	0	1	1	no	NOTEST	0.24049	0.160637	-0.58217	0	1	1	no
XLOC_059927	RGS3	chr9:113444730-113597890	OK	0.499623	0.272074	-0.876839	-0.313078	0.74835	0.94148	no	NOTEST	0.418267	0.343746	-0.283079	0	1	1	no
XLOC_059928	RGS3	chr9:113444730-113597890	OK	0.705744	0.481397	-0.551918	-0.43281	0.45405	0.766739	no	NOTEST	0.425238	0.327343	-0.377465	0	1	1	no
XLOC_059929	RP11-18B16.1	chr9:113758993-113759419	NOTEST	0	0	0	0	1	1	no	NOTEST	0	0	0	0	1	1	no
XLOC_059930	AL157702.1	chr9:113792357-113792439	NOTEST	0	0	0	0	1	1	no	NOTEST	0	0	0	0	1	1	no
XLOC_059931	RP11-534I8.1	chr9:113850686-113851632	NOTEST	0	0	0	0	1	1	no	NOTEST	0	0	0	0	1	1	no
XLOC_059932	AMBP	chr9:114060126-114078472	NOTEST	0.165094	0.139635	-0.241624	0	1	1	no	NOTEST	0.141709	0.194876	0.45963	0	1	1	no
XLOC_059933	KIF12	chr9:114086125-114099274	OK	2.43071	2.16451	-0.167334	-0.391258	0.44345	0.757663	no	OK	2.32829	1.96353	-0.245819	-0.545136	0.2813	0.588277	no
XLOC_059934	AKNA,RP11-9M16.2	chr9:114333825-114398503	OK	5.99448	4.90825	-0.288428	-0.639176	0.23995	0.535286	no	OK	4.19798	2.99361	-0.487808	-1.32701	0.00485	0.0345901	yes
XLOC_059935	DFNB31	chr9:114401837-114506249	OK	4.79161	4.10715	-0.222371	-0.715384	0.17875	0.446481	no	OK	5.49075	3.57244	-0.620096	-2.19493	5.00E-05	0.000727011	yes
XLOC_059936	Y_RNA	chr9:114610344-114648675	NOTEST	0	0	0	0	1	1	no	NOTEST	0	0	0	0	1	1	no
XLOC_059937	-	chr9:114610344-114648675	NOTEST	2.08E-57	1.18E-161	-346.3	0	1	1	no	NOTEST	2.25E-125	6.59E-163	-124.683	0	1	1	no
XLOC_059938	RP11-402G3.5	chr9:114656303-114662374	NOTEST	0.0478325	0.0469746	-0.0261114	0	1	1	no	NOTEST	0	0	0	0	1	1	no
XLOC_059939	RP11-402G3.3	chr9:114666433-114682089	NOTEST	0	0	0	0	1	1	no	NOTEST	0	0.0304124	inf	0	1	1	no
XLOC_059940	RP11-402G3.4	chr9:114695921-114696315	NOTEST	0	0	0	0	1	1	no	NOTEST	0	0	0	0	1	1	no
XLOC_059941	AL390240.2	chr9:114774318-114774407	NOTEST	0	0	0	0	1	1	no	NOTEST	0	0	0	0	1	1	no
XLOC_059942	RP11-428F18.2	chr9:114774736-114775120	NOTEST	0	0	0	0	1	1	no	NOTEST	0	0	0	0	1	1	no
XLOC_059943	TNFSF15	chr9:114784634-114806126	NOTEST	0	0.00281159	inf	0	1	1	no	NOTEST	0	0	0	0	1	1	no
XLOC_059944	TNFSF8	chr9:114893342-114930595	NOTEST	0	0	0	0	1	1	no	NOTEST	0	0	0	0	1	1	no
XLOC_059945	TNC	chr9:115019577-115118257	NOTEST	0	0	0	0	1	1	no	NOTEST	0	0.00395199	inf	0	1	1	no
XLOC_059946	RP11-523L1.2	chr9:115119538-115138409	NOTEST	0	0	0	0	1	1	no	NOTEST	0	0	0	0	1	1	no
XLOC_059947	RP11-445L6.3	chr9:115141817-115402644	NOTEST	0	0	0	0	1	1	no	NOTEST	0	0	0	0	1	1	no
XLOC_059948	RP11-284G10.1	chr9:115739662-115744239	OK	0.441709	0.512292	0.213871	0.147203	0.8076	0.958905	no	OK	0.484731	0.777529	0.681712	0.577527	0.29715	0.607476	no
XLOC_059949	LINC00474	chr9:115888168-115925207	NOTEST	0	0	0	0	1	1	no	NOTEST	0	0	0	0	1	1	no
XLOC_059950	PAPPA-AS2,RP11-45A16.4	chr9:116153803-116402334	NOTEST	0	0	0	0	1	1	no	NOTEST	0.0229932	0	#NAME?	0	1	1	no
XLOC_059951	AL137024.1	chr9:116153803-116402334	NOTEST	0	0	0	0	1	1	no	NOTEST	0	0	0	0	1	1	no
XLOC_059952	PAPPA-AS1	chr9:116153803-116402334	NOTEST	0.165471	0.0589841	-1.48818	0	1	1	no	NOTEST	0.0802893	0.0774225	-0.0524558	0	1	1	no
XLOC_059953	ASTN2	chr9:116412735-117415126	OK	3.77425	3.06825	-0.298773	-0.745938	0.1741	0.439189	no	OK	3.82704	3.97842	0.0559657	0.130315	0.81725	0.961359	no
XLOC_059954	RPL10P3,SNORA70C	chr9:116412735-117415126	NOTEST	0.202764	0.12562	-0.690731	0	1	1	no	NOTEST	0.150016	0.193436	0.366738	0	1	1	no
XLOC_059955	RP11-388N2.1	chr9:117462293-117466260	NOTEST	0.0214233	0	#NAME?	0	1	1	no	NOTEST	0	0	0	0	1	1	no
XLOC_059956	RPL35AP22	chr9:117685253-117685588	NOTEST	0	0	0	0	1	1	no	NOTEST	0	0	0	0	1	1	no
XLOC_059957	RNU6-1082P	chr9:117704331-117716871	NOTEST	0	0	0	0	1	1	no	NOTEST	0	0	0	0	1	1	no
XLOC_059958	RP11-281A20.1	chr9:117783447-117897256	NOTEST	0	0	0	0	1	1	no	NOTEST	0	0	0	0	1	1	no
XLOC_059959	TPT1P9	chr9:118082868-118083382	NOTEST	0	0	0	0	1	1	no	NOTEST	0	0	0	0	1	1	no
XLOC_059960	RP11-349E4.1	chr9:118687751-118705960	NOTEST	0	0	0	0	1	1	no	NOTEST	0	0	0	0	1	1	no
XLOC_059961	BRINP1	chr9:119153457-119369467	NOTEST	0.0198237	0.0161312	-0.297373	0	1	1	no	NOTEST	0.0093823	0.0245116	1.38545	0	1	1	no
XLOC_059962	MIR147A	chr9:120244978-120245050	NOTEST	0	0	0	0	1	1	no	NOTEST	0	0	0	0	1	1	no
XLOC_059963	CDK5RAP2	chr9:120388868-120580170	OK	10.6458	9.69125	-0.135528	-0.379881	0.4532	0.766109	no	OK	10.8461	10.3055	-0.073757	-0.218949	0.6492	0.899217	no
XLOC_059964	MEGF9	chr9:120600739-120714510	OK	2.98426	3.45778	0.212469	0.655188	0.2497	0.547487	no	OK	4.70557	5.15095	0.130469	0.339089	0.55235	0.842574	no
XLOC_059965	FBXW2	chr9:120751977-120793447	OK	25.7357	28.8793	0.166266	0.572742	0.31305	0.627059	no	OK	26.7035	31.2527	0.226955	0.785101	0.16685	0.427082	no
XLOC_059966	RP11-27I1.6	chr9:120812474-120812845	NOTEST	0.139317	0.315389	1.17876	0	1	1	no	NOTEST	0.144323	0.497068	1.78415	0	1	1	no
XLOC_059967	PSMD5	chr9:120815495-120854373	OK	19.609	21.6118	0.140304	0.530551	0.2957	0.605879	no	OK	15.879	19.7423	0.314175	1.19504	0.0265	0.126715	no
XLOC_059968	PHF19	chr9:120855651-120894896	OK	20.5039	21.577	0.0735938	0.264946	0.64585	0.89788	no	OK	21.127	23.3396	0.14369	0.550675	0.33505	0.651322	no
XLOC_059969	TRAF1	chr9:120902392-120929173	NOTEST	0.118507	0.0923678	-0.359514	0	1	1	no	NOTEST	0.135253	0.125015	-0.113561	0	1	1	no
XLOC_059970	C5	chr9:120952334-121178045	OK	3.87003	3.67885	-0.073089	-0.123058	0.7615	0.945838	no	OK	3.45101	4.33829	0.330107	0.56244	0.17655	0.443	no
XLOC_059971	RAB14	chr9:121178136-121370304	OK	18.1137	21.9259	0.27555	0.424186	0.4555	0.768023	no	OK	15.4155	22.0628	0.517234	0.725714	0.20715	0.489182	no
XLOC_059972	RP11-477J21.2	chr9:121178136-121370304	NOTEST	0.208095	0.172016	-0.274702	0	1	1	no	NOTEST	0.16683	0.0744457	-1.16412	0	1	1	no
XLOC_059973	GSN-AS1,RP11-477J21.6	chr9:121178136-121370304	OK	3.21517	3.3621	0.0644674	0.0402811	0.9206	0.979563	no	OK	3.1737	2.56834	-0.305331	-0.148881	0.71885	0.93136	no
XLOC_059974	STOM	chr9:121178136-121370304	OK	43.5	41.382	-0.0720123	-0.0916053	0.8714	0.972072	no	OK	52.5603	52.6288	0.00187758	0.00251633	0.99575	0.997747	no
XLOC_059975	GGTA1P	chr9:121375240-121500027	NOTEST	0.0429234	0.00951037	-2.17419	0	1	1	no	NOTEST	0.0351551	0.0250383	-0.489599	0	1	1	no
XLOC_059976	HMGB1P37	chr9:121519815-121520424	NOTEST	0.023398	0.0223453	-0.0664183	0	1	1	no	NOTEST	0	0.0309828	inf	0	1	1	no
XLOC_059977	RP11-524G24.2	chr9:121567056-121785644	NOTEST	0	0.025485	inf	0	1	1	no	NOTEST	0	0	0	0	1	1	no
XLOC_059978	AL365274.1	chr9:121790454-121790522	NOTEST	0	0	0	0	1	1	no	NOTEST	0	0	0	0	1	1	no
XLOC_059979	RP11-244O19.1	chr9:121815673-121819452	NOTEST	0.146723	0.0972883	-0.592761	0	1	1	no	NOTEST	0.122279	0.161158	0.398297	0	1	1	no
XLOC_059980	TTLL11	chr9:121821414-122093606	OK	2.36936	3.40616	0.52365	1.48484	0.00865	0.0544122	no	OK	2.61427	3.12849	0.259058	0.738839	0.17725	0.444186	no
XLOC_059981	TTLL11-IT1	chr9:121821414-122093606	NOTEST	0.0844003	0.0681689	-0.308135	0	1	1	no	NOTEST	0.0512279	0.0559015	0.125956	0	1	1	no
XLOC_059982	MIR4478	chr9:122120081-122120167	NOTEST	0	0	0	0	1	1	no	NOTEST	0	0	0	0	1	1	no
XLOC_059983	NDUFA8	chr9:122144057-122159819	OK	27.7093	28.3149	0.0311913	0.163473	0.77465	0.949532	no	OK	30.5191	35.2727	0.208841	1.11073	0.0524	0.203284	no
XLOC_059984	LHX6	chr9:122202576-122229626	OK	0.687484	0.70593	0.0381987	0.0485922	0.8997	0.976293	no	OK	0.677901	0.652985	-0.0540242	-0.0705603	0.8564	0.969203	no
XLOC_059985	RBM18	chr9:122237623-122323464	OK	10.1866	12.2303	0.263786	0.751926	0.19695	0.473925	no	OK	11.0519	15.4456	0.482899	1.34983	0.01925	0.100213	no
XLOC_059986	RP11-542K23.10	chr9:122400969-122402906	NOTEST	0	0	0	0	1	1	no	NOTEST	0	0	0	0	1	1	no
XLOC_059987	OR1J1	chr9:122476957-122477926	NOTEST	0.09869	0.0679544	-0.538337	0	1	1	no	NOTEST	0.149966	0.0609515	-1.2989	0	1	1	no
XLOC_059988	OR1N1	chr9:122526357-122527296	NOTEST	0	0	0	0	1	1	no	NOTEST	0	0	0	0	1	1	no
XLOC_059989	OR1L8	chr9:122567547-122568477	NOTEST	0	0	0	0	1	1	no	NOTEST	0	0	0	0	1	1	no
XLOC_059990	OR1B1	chr9:122609914-122639685	NOTEST	0.0190833	0	#NAME?	0	1	1	no	NOTEST	0.027586	0	#NAME?	0	1	1	no
XLOC_059991	PDCL	chr9:122798388-122828874	OK	27.0207	23.3283	-0.211986	-1.01788	0.07735	0.264786	no	OK	27.25	24.4983	-0.153576	-0.749723	0.1889	0.461735	no
XLOC_059992	RC3H2	chr9:122844160-122905636	OK	23.642	29.2144	0.305327	1.17846	0.032	0.145112	no	OK	25.5737	34.0822	0.41436	1.5958	0.00435	0.0317031	yes
XLOC_059993	SNORD90	chr9:122844160-122905636	NOTEST	0	0	0	0	1	1	no	NOTEST	0	0	0	0	1	1	no
XLOC_059994	ZBTB26,ZBTB6	chr9:122907949-122940478	OK	15.3143	17.8316	0.219554	1.1339	0.04545	0.184815	no	OK	15.0563	18.7519	0.316672	1.6752	0.0034	0.0260373	yes
XLOC_059995	RNY1P15	chr9:122940832-123104866	NOTEST	0	0	0	0	1	1	no	NOTEST	0	0	0	0	1	1	no
XLOC_059996	RP11-355O1.7	chr9:122940832-123104866	OK	1.27876	0.947703	-0.43224	-0.28396	0.39885	0.717429	no	OK	0.448523	0.620801	0.468949	0.100053	0.82035	0.962043	no
XLOC_059997	RP11-123N4.4	chr9:122940832-123104866	OK	0.476737	0.305713	-0.641018	-0.350417	0.5587	0.846783	no	NOTEST	0.191698	0.135767	-0.497694	0	1	1	no
XLOC_059998	MIR600HG,STRBP	chr9:123105012-123268610	OK	25.5137	27.6519	0.116106	0.549161	0.2944	0.604308	no	OK	25.8299	35.7978	0.470826	2.40868	5.00E-05	0.000727011	yes
XLOC_059999	DENND1A	chr9:123356169-123930152	OK	12.5016	12.6474	0.0167303	0.0582674	0.9164	0.978884	no	OK	15.8299	22.0228	0.476348	1.8429	0.00085	0.00838227	yes
XLOC_060000	MIR601	chr9:123356169-123930152	NOTEST	0	0	0	0	1	1	no	NOTEST	0	0	0	0	1	1	no
XLOC_060001	MIR7150	chr9:123356169-123930152	NOTEST	0	0	0	0	1	1	no	NOTEST	0	0	0	0	1	1	no
XLOC_060002	AL161790.1	chr9:123356169-123930152	NOTEST	0	0	0	0	1	1	no	NOTEST	0	0	0	0	1	1	no
XLOC_060003	RP11-85O21.2	chr9:124001669-124033434	NOTEST	0.0300702	0.0609042	1.01821	0	1	1	no	NOTEST	0.0633324	0.0697672	0.139606	0	1	1	no
XLOC_060004	RP11-85O21.5	chr9:124001669-124033434	NOTEST	0.0243685	0.0570366	1.22687	0	1	1	no	NOTEST	0.103247	0.0346946	-1.57332	0	1	1	no
XLOC_060005	RP11-121A14.2	chr9:124257605-124415444	NOTEST	0.550286	0.529672	-0.0550842	0	1	1	no	OK	1.0597	0.571972	-0.889641	-0.155726	0.68535	0.917043	no
XLOC_060006	PSMB7	chr9:124257605-124415444	OK	114.742	129.254	0.17181	0.739015	0.1934	0.468322	no	OK	115.912	144.473	0.317767	1.52004	0.007	0.0461638	yes
XLOC_060007	NR5A1	chr9:124481235-124507430	NOTEST	0.00721167	0	#NAME?	0	1	1	no	NOTEST	0	0.00528974	inf	0	1	1	no
XLOC_060008	RP11-10J18.3	chr9:124514937-124516056	NOTEST	0	0.152352	inf	0	1	1	no	NOTEST	0.145816	0	#NAME?	0	1	1	no
XLOC_060009	NR6A1	chr9:124516904-124772927	OK	1.56285	2.62897	0.750324	2.26698	0.0001	0.00135365	yes	OK	1.72517	2.18409	0.340292	0.751171	0.1856	0.456704	no
XLOC_060010	RP11-164H5.1	chr9:124516904-124772927	NOTEST	0.0477253	0.0866179	0.859913	0	1	1	no	NOTEST	0.119133	0.0734622	-0.697503	0	1	1	no
XLOC_060011	RPL35	chr9:124853416-124861981	OK	1539.58	1624.07	0.0770791	0.420625	0.45865	0.770936	no	OK	1590.2	1841.82	0.21192	1.14893	0.045	0.183668	no
XLOC_060012	GOLGA1,SCAI	chr9:124878356-125143531	OK	14.4696	16.0182	0.146685	0.370817	0.5027	0.806463	no	OK	15.727	17.7592	0.175325	0.477372	0.366	0.684533	no
XLOC_060013	RNU4-82P	chr9:124878356-125143531	NOTEST	0	0	0	0	1	1	no	NOTEST	0	0	0	0	1	1	no
XLOC_060014	RP11-474P12.3	chr9:124878356-125143531	NOTEST	0.365393	0.298696	-0.290772	0	1	1	no	OK	0.829016	0.451504	-0.876662	-0.281188	0.6845	0.916631	no
XLOC_060015	PPP6C	chr9:125146572-125190503	OK	31.6877	34.6103	0.127282	0.595076	0.28585	0.59377	no	OK	37.2283	46.006	0.305423	1.45047	0.01185	0.0693051	no
XLOC_060016	RP11-366O20.5	chr9:125194648-125195821	NOTEST	0.112896	0.0334816	-1.75355	0	1	1	no	NOTEST	0.0232172	0.0634937	1.45142	0	1	1	no
XLOC_060017	HSPA5	chr9:125234852-125241376	OK	63.7267	66.7319	0.0664794	0.377219	0.51525	0.815827	no	OK	57.1853	73.8631	0.36921	2.10583	0.0003	0.00349045	yes
XLOC_060018	RP11-65N13.6	chr9:125261793-125367207	OK	1.55636	0.91525	-0.765936	-0.20251	0.388	0.707115	no	OK	1.0738	1.51954	0.500902	0.0712839	0.7723	0.948686	no
XLOC_060019	RNU6-1020P	chr9:125261793-125367207	OK	0.800389	0.506248	-0.660856	-0.216907	0.7182	0.931003	no	NOTEST	0	0	0	0	1	1	no
XLOC_060020	RP11-184B22.2	chr9:125372324-125372766	NOTEST	0.0887427	0.045066	-0.977588	0	1	1	no	NOTEST	0.217449	0.296146	0.44563	0	1	1	no
XLOC_060021	MAPKAP1	chr9:125437392-125707234	OK	49.7116	51.618	0.054291	0.245587	0.6694	0.908676	no	OK	51.281	72.9513	0.508507	2.26549	5.00E-05	0.000727011	yes
XLOC_060022	RN7SL30P	chr9:125437392-125707234	OK	0.851524	0.9732	0.19269	0.0396786	0.911	0.978058	no	OK	0.86023	0.773413	-0.153485	-0.0265472	0.9207	0.979563	no
XLOC_060023	RP11-423C15.3	chr9:125743753-125746552	NOTEST	0.282219	0.381142	0.433514	0	1	1	no	OK	0.446934	0.46294	0.0507649	0.058137	0.88605	0.974183	no
XLOC_060024	RP11-343J18.1	chr9:126270120-126275918	NOTEST	0	0	0	0	1	1	no	NOTEST	0	0	0	0	1	1	no
XLOC_060025	NRON	chr9:126326848-126507041	NOTEST	0.075753	0	#NAME?	0	1	1	no	NOTEST	0.101503	0.0784693	-0.371323	0	1	1	no
XLOC_060026	AL356309.1	chr9:126530914-126530991	NOTEST	0	0	0	0	1	1	no	NOTEST	0	0	0	0	1	1	no
XLOC_060027	AL161908.1	chr9:126576529-126576630	NOTEST	0	0	0	0	1	1	no	NOTEST	0	0	0	0	1	1	no
XLOC_060028	RP11-123K19.1	chr9:126586854-126701033	OK	3.85999	3.4751	-0.151541	-0.238006	0.5351	0.829687	no	OK	2.56968	1.78233	-0.527826	-0.41217	0.32285	0.637609	no
XLOC_060029	AL161731.1	chr9:126718242-126718333	NOTEST	0	0	0	0	1	1	no	NOTEST	0	0	0	0	1	1	no
XLOC_060030	ANGPTL2	chr9:126914773-127223364	OK	0.512845	0.995586	0.957024	0.825245	0.06085	0.224957	no	OK	0.454988	0.515114	0.179063	0.145838	0.70305	0.924867	no
XLOC_060031	RP13-225O21.2	chr9:126914773-127223364	NOTEST	0.0626209	0.101579	0.697882	0	1	1	no	NOTEST	0.258315	0.0477153	-2.43661	0	1	1	no
XLOC_060032	RP13-225O21.5	chr9:127224264-127393660	NOTEST	0.0530655	0.0829574	0.644597	0	1	1	no	NOTEST	0.0987657	0.0234729	-2.07301	0	1	1	no
XLOC_060033	RPL12	chr9:127447673-127451405	OK	1419.39	1289.64	-0.138297	-0.723614	0.205	0.486041	no	OK	1635.39	1673.41	0.0331607	0.170413	0.76765	0.947533	no
XLOC_060034	SNORA65	chr9:127447673-127451405	NOTEST	0	0	0	0	1	1	no	NOTEST	0	0	0	0	1	1	no
XLOC_060035	FAM129B	chr9:127505338-127578989	OK	65.793	82.9407	0.334147	1.42551	0.00235	0.0192961	yes	OK	69.2993	92.7051	0.419807	1.83833	0.0001	0.00135365	yes
XLOC_060036	MIR3911	chr9:127612256-127692716	OK	0.706398	0.621014	-0.185856	-0.16859	0.7717	0.948381	no	NOTEST	0.434022	0.390442	-0.152662	0	1	1	no
XLOC_060037	PTRH1	chr9:127692977-127735317	OK	3.40953	4.36585	0.356689	0.501624	0.3746	0.693199	no	OK	3.70634	5.18485	0.484306	0.681967	0.22465	0.514293	no
XLOC_060038	TOR2A	chr9:127692977-127735317	OK	13.2761	12.6661	-0.0678482	-0.250365	0.65905	0.90394	no	OK	17.072	17.1052	0.00279941	0.0107288	0.9856	0.993351	no
XLOC_060039	SH2D3C	chr9:127738316-127778741	NOTEST	0.124332	0.154342	0.311938	0	1	1	no	NOTEST	0.168632	0.104467	-0.690836	0	1	1	no
XLOC_060040	ENG	chr9:127815011-127854756	OK	0.604166	0.709719	0.232303	0.349404	0.4541	0.766793	no	NOTEST	0.42654	0.422007	-0.0154139	0	1	1	no
XLOC_060041	Y_RNA	chr9:127815011-127854756	NOTEST	0	0	0	0	1	1	no	NOTEST	0	0	0	0	1	1	no
XLOC_060042	RNA5SP296	chr9:127815011-127854756	NOTEST	0	0	0	0	1	1	no	NOTEST	0	0	0	0	1	1	no
XLOC_060043	AK1,RP11-203J24.9,ST6GALNAC6	chr9:127866479-127905408	OK	23.7569	21.7695	-0.126036	-0.505709	0.37	0.688583	no	OK	25.2131	28.7082	0.187292	0.746849	0.1838	0.453947	no
XLOC_060044	MIR4672	chr9:127866479-127905408	NOTEST	0	0	0	0	1	1	no	NOTEST	0	0	0	0	1	1	no
XLOC_060045	ST6GALNAC4	chr9:127907795-127917055	OK	6.5271	7.77597	0.252582	0.893187	0.1122	0.333749	no	OK	7.77964	11.6362	0.580841	2.01258	0.00055	0.0058342	yes
XLOC_060046	PIP5KL1	chr9:127919989-127934191	OK	5.1422	6.50443	0.339038	0.85796	0.1142	0.337066	no	OK	4.66565	6.56223	0.492106	1.06466	0.0571	0.215335	no
XLOC_060047	DPM2	chr9:127934502-127981045	OK	41.1041	45.2647	0.139105	0.242267	0.67575	0.912016	no	OK	43.1181	58.0444	0.428865	0.970008	0.08825	0.289186	no
XLOC_060048	FAM102A	chr9:127934502-127981045	OK	67.9907	79.556	0.226634	0.500156	0.28715	0.595515	no	OK	75.339	83.8298	0.154066	0.423255	0.41065	0.728369	no
XLOC_060049	RP11-379C10.1	chr9:128039134-128057362	NOTEST	0.0671435	0.0571068	-0.233586	0	1	1	no	NOTEST	0.0740812	0	#NAME?	0	1	1	no
XLOC_060050	NAIF1	chr9:128061232-128118693	OK	5.48922	4.53798	-0.274552	-0.383586	0.37785	0.696653	no	OK	6.07496	5.12688	-0.244794	-0.49136	0.3487	0.66595	no
XLOC_060051	RP11-379C10.4	chr9:128061232-128118693	OK	0.814085	1.19441	0.553043	0.268967	0.7562	0.944212	no	OK	0.576893	0.981177	0.76621	0.334127	0.64805	0.898773	no
XLOC_060052	SLC25A25-AS1	chr9:128061232-128118693	OK	1.74729	3.00137	0.780506	1.69466	0.0033	0.0253941	yes	OK	1.69603	2.50798	0.564365	1.18532	0.0405	0.171165	no
XLOC_060053	PTGES2	chr9:128120590-128130466	OK	39.2223	49.2785	0.329284	1.61394	0.0034	0.0260373	yes	OK	41.6345	69.5736	0.74076	3.67015	5.00E-05	0.000727011	yes
XLOC_060054	CIZ1	chr9:128166063-128255248	OK	50.7118	42.1885	-0.265472	-0.927611	0.10675	0.325082	no	OK	57.6172	56.9089	-0.0178447	-0.0671618	0.90545	0.977317	no
XLOC_060055	MIR199B,MIR3154	chr9:128166063-128255248	NOTEST	0.200293	0.183791	-0.124046	0	1	1	no	NOTEST	0	0	0	0	1	1	no
XLOC_060056	AL590708.1,AL590708.2,GOLGA2	chr9:128255785-128288990	OK	32.6565	33.6436	0.0429609	0.129039	0.80685	0.958666	no	OK	31.0672	30.0079	-0.050051	-0.120299	0.8349	0.965431	no
XLOC_060057	RP11-339B21.15	chr9:128305160-128305515	OK	3.22044	4.4242	0.458161	0.958333	0.09855	0.310007	no	OK	3.46462	3.6757	0.085322	0.176809	0.7562	0.944212	no
XLOC_060058	RP11-339B21.14	chr9:128305989-128306350	OK	8.07108	6.99171	-0.207117	-0.529299	0.35535	0.673098	no	OK	7.09414	5.84849	-0.278564	-0.658269	0.25125	0.549348	no
XLOC_060059	TRUB2	chr9:128309102-128334072	OK	40.365	41.9746	0.0564122	0.217004	0.69515	0.921593	no	OK	41.7547	36.9187	-0.177589	-0.683649	0.233	0.52565	no
XLOC_060060	MIR219A2	chr9:128371318-128393510	NOTEST	0.42285	0.37828	-0.160691	0	1	1	no	OK	0.655175	0.33671	-0.960373	-0.426049	0.5499	0.840889	no
XLOC_060061	ODF2-AS1	chr9:128455185-128552410	OK	0.924958	1.28845	0.478176	0.0975299	0.77625	0.949933	no	OK	1.18775	1.42504	0.262769	0.0649633	0.8918	0.974992	no
XLOC_060062	RP11-216B9.6	chr9:128455185-128552410	OK	1.07179	1.05638	-0.0208881	-0.00663911	0.9877	0.994007	no	OK	0.926223	0.597643	-0.632076	-0.202324	0.59985	0.871966	no
XLOC_060063	WDR34	chr9:128552557-128656787	OK	215.745	229.826	0.0912125	0.323902	0.55815	0.846414	no	OK	255.201	292.819	0.198372	0.767507	0.1798	0.447931	no
XLOC_060064	HMGA1P4	chr9:128657119-128678711	OK	2.48125	2.03877	-0.283372	-0.424434	0.1891	0.461974	no	OK	2.09314	1.67032	-0.325546	-0.920239	0.0356	0.15658	no
XLOC_060065	ZDHHC12	chr9:128702522-128724127	OK	86.3168	76.5636	-0.172983	-0.924057	0.1072	0.32571	no	OK	102.454	104.533	0.028984	0.159295	0.78545	0.952762	no
XLOC_060066	ZER1	chr9:128724444-128772936	OK	28.9184	24.0177	-0.26789	-0.773329	0.1765	0.442936	no	OK	39.0124	26.0509	-0.582601	-1.85428	0.0015	0.0134007	yes
XLOC_060067	Metazoa_SRP	chr9:128724444-128772936	NOTEST	0.334654	0.307845	-0.120467	0	1	1	no	OK	0.396852	0.647587	0.706473	0.131392	0.75	0.942079	no
XLOC_060068	C9orf114	chr9:128818473-128829821	OK	59.4567	80.3226	0.433967	1.6164	0.0048	0.0343165	yes	OK	64.6384	91.9715	0.508795	1.81889	0.00165	0.0144778	yes
XLOC_060069	CCBL1	chr9:128832941-128918039	OK	2.04383	2.31971	0.182667	0.177457	0.7128	0.928727	no	OK	2.54497	2.60365	0.0328873	0.028072	0.9436	0.983901	no
XLOC_060070	DOLK	chr9:128920894-129028303	OK	22.685	33.7996	0.575268	1.0367	0.07135	0.250332	no	OK	26.6432	41.914	0.653668	1.1934	0.0404	0.170857	no
XLOC_060071	RP11-167N5.5	chr9:128920894-129028303	OK	2.42098	2.58086	0.0922622	0.0217417	0.95555	0.985557	no	OK	1.80537	1.56954	-0.201956	-0.0366714	0.9023	0.976767	no
XLOC_060072	SH3GLB2	chr9:128920894-129028303	OK	150.764	144.354	-0.0626826	-0.229957	0.68365	0.91613	no	OK	163.761	142.015	-0.205545	-0.698205	0.21115	0.495282	no
XLOC_060073	CRAT	chr9:129094809-129169647	OK	5.50383	4.72898	-0.218907	-0.19721	0.63735	0.893504	no	OK	5.18433	3.32699	-0.639937	-0.489374	0.2511	0.54919	no
XLOC_060074	AL158151.2	chr9:129094809-129169647	NOTEST	0	0	0	0	1	1	no	NOTEST	0	0	0	0	1	1	no
XLOC_060075	PPP2R4	chr9:129094809-129169647	OK	0.945796	0.976253	0.0457266	0.0586681	0.9201	0.979562	no	OK	1.05602	1.02058	-0.0492447	-0.0648698	0.90985	0.977865	no
XLOC_060076	IER5L	chr9:129175551-129210548	OK	46.4716	103.28	1.15213	5.83781	5.00E-05	0.000727011	yes	OK	1.40607	2.58356	0.877691	0.6312	0.27875	0.584756	no
XLOC_060077	AL158151.1	chr9:129230571-129230717	NOTEST	0	0	0	0	1	1	no	NOTEST	0	0	0	0	1	1	no
XLOC_060078	RN7SL159P	chr9:129370169-129370461	NOTEST	0	0	0	0	1	1	no	NOTEST	0	0	0	0	1	1	no
XLOC_060079	RP11-65J3.6	chr9:129380135-129380470	NOTEST	0.152152	0.0877369	-0.794253	0	1	1	no	NOTEST	0.10457	0	#NAME?	0	1	1	no
XLOC_060080	RP11-65J3.3	chr9:129430651-129451422	NOTEST	0.184029	0.145663	-0.337298	0	1	1	no	NOTEST	0.0871419	0	#NAME?	0	1	1	no
XLOC_060081	RP11-65J3.14	chr9:129473317-129513686	OK	3.83204	4.25947	0.15256	0.300078	0.60165	0.873172	no	OK	3.32471	2.76812	-0.264319	-0.445676	0.4358	0.750576	no
XLOC_060082	-	chr9:129560336-129574802	OK	1.28193	1.89469	0.563652	2.11236	0.00025	0.00298987	yes	OK	1.5541	1.84581	0.248178	0.861128	0.1326	0.367947	no
XLOC_060083	AL391056.1	chr9:129591475-129591562	NOTEST	0	0	0	0	1	1	no	NOTEST	0	0	0	0	1	1	no
XLOC_060084	C9orf50	chr9:129608883-129642403	OK	0.831376	1.25305	0.59187	0.364105	0.51625	0.816573	no	OK	1.20571	1.37219	0.186598	0.123764	0.82125	0.962198	no
XLOC_060085	NTMT1	chr9:129608883-129642403	OK	0.578774	0.829305	0.518901	0.370088	0.518	0.817682	no	OK	0.837056	0.838165	0.00191139	0.00138296	0.99585	0.997824	no
XLOC_060086	ASB6	chr9:129608883-129642403	OK	12.6255	19.0588	0.594121	2.54795	5.00E-05	0.000727011	yes	OK	14.5024	17.9792	0.310035	1.35301	0.01865	0.0978406	no
XLOC_060087	PRRX2-AS1	chr9:129665640-129722674	NOTEST	0	0.0407832	inf	0	1	1	no	NOTEST	0	0	0	0	1	1	no
XLOC_060088	PTGES	chr9:129738168-129777280	OK	1.74762	1.8245	0.062113	0.217249	0.7021	0.924614	no	OK	1.49264	1.65185	0.14622	0.494651	0.37775	0.696529	no
XLOC_060089	TOR1A	chr9:129812943-129824134	OK	34.3049	46.3991	0.435681	2.39891	5.00E-05	0.000727011	yes	OK	33.8966	52.642	0.635073	3.4935	5.00E-05	0.000727011	yes
XLOC_060090	C9orf78	chr9:129827289-129881838	OK	24.761	28.748	0.215389	0.878338	0.118	0.343086	no	OK	26.8367	34.3996	0.358186	1.47009	0.00885	0.0554011	no
XLOC_060091	RP11-409K20.7	chr9:129883692-129884170	NOTEST	0.17379	0.207405	0.255109	0	1	1	no	NOTEST	0.0953666	0.22468	1.23631	0	1	1	no
XLOC_060092	FNBP1	chr9:129887186-130043219	OK	13.822	14.3046	0.0495045	0.192806	0.7088	0.927049	no	OK	14.9267	16.9001	0.179137	0.697877	0.1842	0.454502	no
XLOC_060093	FNBP1	chr9:129887186-130043219	OK	2.19838	2.33082	0.0843966	0.0427149	0.949	0.984708	no	OK	2.1947	1.18486	-0.889311	-0.361665	0.6547	0.902089	no
XLOC_060094	RP11-88G17.6	chr9:130140609-130144219	NOTEST	0.0321246	0.0260896	-0.300203	0	1	1	no	NOTEST	0.0351373	0.0360004	0.0350103	0	1	1	no
XLOC_060095	RP11-57C19.6	chr9:130712444-130897201	OK	1.21861	0.928486	-0.392289	-0.106786	0.79205	0.954538	no	OK	0.344129	1.23122	1.83906	0.302108	0.37775	0.696529	no
XLOC_060096	QRFP	chr9:130712444-130897201	OK	1.07055	0.967834	-0.145518	-0.0905034	0.77065	0.948061	no	OK	0.890199	0.794732	-0.16366	-0.105106	0.73225	0.936273	no
XLOC_060097	FIBCD1	chr9:130902437-130945520	OK	37.4754	34.5235	-0.118365	-0.372768	0.5133	0.814417	no	OK	32.7901	30.5979	-0.0998286	-0.379349	0.49995	0.80433	no
XLOC_060098	SNORA31	chr9:131009081-131094473	NOTEST	0	0	0	0	1	1	no	NOTEST	0	0	0	0	1	1	no
XLOC_060099	RP11-544A12.4	chr9:131124135-131234670	OK	0.984445	0.958783	-0.0381067	-0.0219271	0.9552	0.985519	no	OK	0.810008	1.03849	0.358482	0.199434	0.60875	0.877224	no
XLOC_060100	RP11-544A12.8	chr9:131124135-131234670	OK	0.443685	0.392435	-0.177085	-0.111549	0.84585	0.967291	no	NOTEST	0.306199	0.303424	-0.0131356	0	1	1	no
XLOC_060101	FAM78A	chr9:131257994-131277357	OK	0.658686	0.516181	-0.351714	-0.660029	0.20035	0.479135	no	OK	0.840524	0.807675	-0.0575143	-0.152948	0.7755	0.949656	no
XLOC_060102	AL354855.1	chr9:131322187-131322270	NOTEST	0	0	0	0	1	1	no	NOTEST	0	0	0	0	1	1	no
XLOC_060103	RP11-334J6.7	chr9:131393760-131500201	OK	17.4209	16.7656	-0.055312	-0.11523	0.84245	0.96688	no	OK	17.4707	19.9264	0.189743	0.372178	0.5232	0.821526	no
XLOC_060104	RP11-334J6.6	chr9:131500268-131531268	NOTEST	0.401266	0.244494	-0.714762	0	1	1	no	NOTEST	0.145838	0.37619	1.36709	0	1	1	no
XLOC_060105	UCK1	chr9:131500268-131531268	OK	26.7316	26.8898	0.00851319	0.0268781	0.957	0.985898	no	OK	29.0219	31.0358	0.0967922	0.291694	0.56415	0.850401	no
XLOC_060106	RAPGEF1	chr9:131574996-131740074	OK	13.6045	14.7867	0.120221	0.354657	0.531	0.827018	no	OK	15.4181	20.3127	0.397755	1.27682	0.0217	0.109617	no
XLOC_060107	RN7SL328P	chr9:131574996-131740074	OK	0.436852	0.639809	0.550498	0.117523	0.81405	0.960577	no	OK	0.640832	0.805044	0.329121	0.0613514	0.8511	0.968335	no
XLOC_060108	EIF4A1P3	chr9:131782569-131782813	NOTEST	0	0	0	0	1	1	no	NOTEST	0	0	0	0	1	1	no
XLOC_060109	SNORA67	chr9:131782859-131782958	NOTEST	0	0	0	0	1	1	no	NOTEST	0	0	0	0	1	1	no
XLOC_060110	MED27	chr9:131860106-132079908	OK	17.0069	22.1703	0.382506	1.68612	0.00365	0.0275707	yes	OK	15.401	31.8814	1.04969	4.38381	5.00E-05	0.000727011	yes
XLOC_060111	AL159997.1	chr9:132161675-132244534	NOTEST	0	0	0	0	1	1	no	NOTEST	0	0	0	0	1	1	no
XLOC_060112	SETX	chr9:132260967-132354996	OK	18.8571	24.474	0.376138	1.09065	0.0126	0.0726599	no	OK	18.0795	23.9194	0.403826	1.15087	0.00985	0.0601361	no
XLOC_060113	TTF1	chr9:132375547-132406851	OK	5.15025	4.49513	-0.196279	-0.897214	0.1166	0.340859	no	OK	4.29546	5.11761	0.25266	1.19947	0.0339	0.151284	no
XLOC_060114	DDX31	chr9:132592996-132694955	OK	6.91438	12.1581	0.814242	1.83022	0.00245	0.019975	yes	OK	7.08235	13.3835	0.918153	2.19595	0.0002	0.00247301	yes
XLOC_060115	AL160165.1	chr9:132592996-132694955	NOTEST	0	0	0	0	1	1	no	NOTEST	0	0	0	0	1	1	no
XLOC_060116	AK8	chr9:132725577-132890355	OK	0.678052	0.513383	-0.401361	-0.427244	0.2727	0.576939	no	OK	0.776713	0.86745	0.159398	0.176211	0.7181	0.93093	no
XLOC_060117	RP11-295G24.5	chr9:132725577-132890355	NOTEST	0	0	0	0	1	1	no	NOTEST	0.203998	0	#NAME?	0	1	1	no
XLOC_060118	TSC1	chr9:132891026-132944756	OK	19.693	13.3379	-0.562151	-1.35648	0.01785	0.0946297	no	OK	20.1834	16.602	-0.281809	-0.819803	0.1513	0.400648	no
XLOC_060119	RALGDS	chr9:133061420-133149396	OK	16.3388	15.2559	-0.0989419	-0.301495	0.4871	0.794037	no	OK	17.5121	16.0977	-0.121504	-0.430402	0.35645	0.674295	no
XLOC_060120	GBGT1	chr9:133152947-133163945	NOTEST	0.0422639	0	#NAME?	0	1	1	no	NOTEST	0.00927437	0.00399033	-1.21674	0	1	1	no
XLOC_060121	OBP2B	chr9:133205276-133209250	NOTEST	0	0	0	0	1	1	no	NOTEST	0	0	0	0	1	1	no
XLOC_060122	LCN1P1	chr9:133224904-133228591	NOTEST	0	0	0	0	1	1	no	NOTEST	0	0	0	0	1	1	no
XLOC_060123	ABO,RP11-430N14.4	chr9:133250400-133275214	NOTEST	0.0333587	0.0194808	-0.776008	0	1	1	no	NOTEST	0.0771478	0.0388962	-0.987997	0	1	1	no
XLOC_060124	SURF6	chr9:133327675-133336900	OK	12.3577	20.6636	0.741674	3.59787	5.00E-05	0.000727011	yes	OK	12.8293	20.4356	0.671646	3.40531	5.00E-05	0.000727011	yes
XLOC_060125	Y_RNA	chr9:133337727-133337824	NOTEST	0	0	0	0	1	1	no	NOTEST	0	0	0	0	1	1	no
XLOC_060126	MED22	chr9:133338322-133348131	OK	13.3553	20.889	0.645329	2.54056	0.00015	0.00192961	yes	OK	15.638	24.7525	0.662522	2.88604	5.00E-05	0.000727011	yes
XLOC_060127	SURF1	chr9:133351754-133361169	OK	30.2878	29.7797	-0.0244102	-0.0984602	0.86485	0.970715	no	OK	33.0765	33.6208	0.023546	0.0903818	0.87445	0.97229	no
XLOC_060128	SURF4	chr9:133361448-133376166	OK	99.7791	107.856	0.112292	0.598373	0.27465	0.579509	no	OK	109.607	139.012	0.342876	1.83022	0.00065	0.00670276	yes
XLOC_060129	REXO4	chr9:133376366-133459552	OK	12.239	14.1119	0.205435	0.921736	0.10765	0.326444	no	OK	10.1932	12.6911	0.316197	1.35755	0.0168	0.0903965	no
XLOC_060130	SLC2A6	chr9:133471094-133479137	OK	2.15823	5.26102	1.28549	4.17605	5.00E-05	0.000727011	yes	OK	3.10731	6.72	1.11279	3.8429	5.00E-05	0.000727011	yes
XLOC_060131	TMEM8C	chr9:133514585-133528612	NOTEST	0.0200867	0	#NAME?	0	1	1	no	NOTEST	0	0	0	0	1	1	no
XLOC_060132	FAM163B	chr9:133578414-133586197	NOTEST	0	0	0	0	1	1	no	NOTEST	0	0	0	0	1	1	no
XLOC_060133	LL09NC01-254D11.1	chr9:133611797-133633099	NOTEST	0	0	0	0	1	1	no	NOTEST	0.00928107	0	#NAME?	0	1	1	no
XLOC_060134	DBH-AS1	chr9:133636359-133659344	NOTEST	0.0602904	0.0339012	-0.830592	0	1	1	no	NOTEST	0.0587672	0.019578	-1.58578	0	1	1	no
XLOC_060135	SARDH	chr9:133663363-133739955	OK	0.760738	0.75858	-0.00409953	-0.00804831	0.98525	0.993195	no	OK	1.05384	1.01067	-0.0603458	-0.126061	0.7946	0.955342	no
XLOC_060136	VAV2	chr9:133761893-133995766	OK	22.5431	26.2609	0.22023	0.566007	0.31605	0.630252	no	OK	23.8533	27.2255	0.190771	0.535973	0.3287	0.64399	no
XLOC_060137	BRD3	chr9:134025438-134068535	OK	8.52295	5.71263	-0.577197	-1.16648	0.04225	0.176266	no	OK	9.34375	6.76275	-0.466392	-1.05233	0.05355	0.206107	no
XLOC_060138	LL09NC01-251B2.3	chr9:134132241-134159968	OK	0.53318	0.345708	-0.62507	-0.185494	0.74135	0.939054	no	OK	0.639247	0.424224	-0.591546	-0.187454	0.7324	0.936319	no
XLOC_060139	RNU6ATAC	chr9:134164438-134164564	NOTEST	0	0	0	0	1	1	no	NOTEST	0	0	0	0	1	1	no
XLOC_060140	RP11-145E17.2	chr9:134293930-134295514	OK	2.00046	1.40955	-0.505094	-1.28528	0.0306	0.140628	no	OK	2.89642	1.34705	-1.10447	-2.96348	5.00E-05	0.000727011	yes
XLOC_060141	RXRA	chr9:134317097-134440719	OK	2.91258	2.58993	-0.169386	-0.391413	0.4935	0.799182	no	NOTEST	0	0	0	0	1	1	no
XLOC_060142	COL5A1-AS1	chr9:134641719-134844843	NOTEST	0	0	0	0	1	1	no	NOTEST	0	0	0	0	1	1	no
XLOC_060143	AL603650.2	chr9:134848972-134849120	NOTEST	0	0	0	0	1	1	no	NOTEST	0	0	0	0	1	1	no
XLOC_060144	AL603650.3	chr9:134849174-134849252	NOTEST	0	0	0	0	1	1	no	NOTEST	0	0	0	0	1	1	no
XLOC_060145	MIR3689C	chr9:134849297-134849369	NOTEST	0	0	0	0	1	1	no	NOTEST	0	0	0	0	1	1	no
XLOC_060146	MIR3689A	chr9:134849486-134849564	NOTEST	0	0	0	0	1	1	no	NOTEST	0	0	0	0	1	1	no
XLOC_060147	MIR3689D1	chr9:134849608-134849682	NOTEST	0	0	0	0	1	1	no	NOTEST	0	0	0	0	1	1	no
XLOC_060148	AL603650.4	chr9:134849812-134849960	NOTEST	0	0	0	0	1	1	no	NOTEST	0	0	0	0	1	1	no
XLOC_060149	AL603650.1	chr9:134849990-134850068	NOTEST	0	0	0	0	1	1	no	NOTEST	0	0	0	0	1	1	no
XLOC_060150	MIR3689B	chr9:134850124-134850272	NOTEST	0	0	0	0	1	1	no	NOTEST	0	0	0	0	1	1	no
XLOC_060151	MIR3689D2	chr9:134850276-134850356	NOTEST	0	0	0	0	1	1	no	NOTEST	0	0	0	0	1	1	no
XLOC_060152	MIR3689E	chr9:134850569-134850641	NOTEST	0	0	0	0	1	1	no	NOTEST	0	0	0	0	1	1	no
XLOC_060153	MIR3689F	chr9:134850741-134850807	NOTEST	0	0	0	0	1	1	no	NOTEST	0	0	0	0	1	1	no
XLOC_060154	FCN1	chr9:134905889-134917963	NOTEST	0	0	0	0	1	1	no	NOTEST	0	0	0	0	1	1	no
XLOC_060155	RP11-399H11.3	chr9:135204721-135237597	NOTEST	0	0	0	0	1	1	no	NOTEST	0	0	0	0	1	1	no
XLOC_060156	RP11-399H11.2	chr9:135245695-135252708	NOTEST	0	0.0356349	inf	0	1	1	no	NOTEST	0.0204099	0	#NAME?	0	1	1	no
XLOC_060157	PPP1R26-AS1	chr9:135462726-135492269	OK	7.1947	7.93014	0.140413	0.140022	0.81005	0.959378	no	OK	2.86905	1.94164	-0.563301	-0.394164	0.4133	0.7307	no
XLOC_060158	C9orf116	chr9:135495180-135506447	OK	13.3047	11.632	-0.193834	-0.333541	0.544	0.836362	no	OK	14.4148	10.9373	-0.398294	-0.917902	0.10665	0.32491	no
XLOC_060159	RP11-426A6.5	chr9:135495180-135506447	OK	0.945704	1.59945	0.758116	0.667761	0.25615	0.555438	no	OK	1.00324	1.90356	0.924033	1.14706	0.0523	0.203051	no
XLOC_060160	AL161452.1	chr9:135528610-135528700	NOTEST	0	0	0	0	1	1	no	NOTEST	0	0	0	0	1	1	no
XLOC_060161	GLT6D1	chr9:135623655-135639540	NOTEST	0.00935043	0.00952149	0.0261539	0	1	1	no	NOTEST	0	0	0	0	1	1	no
XLOC_060162	SOHLH1	chr9:135693406-135699528	NOTEST	0.00803058	0	#NAME?	0	1	1	no	NOTEST	0.0138609	0.0177458	0.356455	0	1	1	no
XLOC_060163	CAMSAP1	chr9:135808415-135907742	OK	26.3575	32.4256	0.298922	0.586456	0.28905	0.597697	no	OK	30.0392	28.3538	-0.0833074	-0.193503	0.7274	0.934489	no
XLOC_060164	-	chr9:135924372-135931629	NOTEST	0.350768	0.315313	-0.153733	0	1	1	no	NOTEST	0.319416	0.307909	-0.0529315	0	1	1	no
XLOC_060165	UBAC1	chr9:135932968-135961380	OK	19.8081	22.6562	0.193817	0.938626	0.083	0.277384	no	OK	22.5756	26.4773	0.229992	1.18312	0.0326	0.147128	no
XLOC_060166	NACC2	chr9:136006461-136098266	OK	7.69731	10.105	0.39265	2.01521	0.00035	0.0039931	yes	OK	8.81489	12.1103	0.458216	2.47108	5.00E-05	0.000727011	yes
XLOC_060167	RP11-83N9.5	chr9:136103224-136111052	OK	2.12936	1.29611	-0.716234	-1.40642	0.0197	0.10197	no	OK	2.14006	1.36698	-0.646658	-1.52302	0.0057	0.0392939	yes
XLOC_060168	C9orf69	chr9:136114580-136118863	OK	30.9019	34.3768	0.153741	0.822659	0.1545	0.406146	no	OK	38.3534	51.6443	0.429252	2.3534	0.00015	0.00192961	yes
XLOC_060169	LHX3	chr9:136196249-136205109	NOTEST	0.0178599	0.0127686	-0.484128	0	1	1	no	NOTEST	0.0366879	0.0146889	-1.32057	0	1	1	no
XLOC_060170	QSOX2	chr9:136206332-136245855	OK	4.81247	7.77349	0.691787	3.23769	5.00E-05	0.000727011	yes	OK	4.86118	8.01967	0.722237	3.19122	5.00E-05	0.000727011	yes
XLOC_060171	WI2-1959D15.1	chr9:136249970-136251205	NOTEST	0	0	0	0	1	1	no	NOTEST	0	0	0	0	1	1	no
XLOC_060172	-	chr9:136263748-136268634	NOTEST	0.352142	0.235801	-0.578588	0	1	1	no	OK	0.489961	0.40576	-0.272038	-0.452944	0.422	0.738711	no
XLOC_060173	MGC50722	chr9:136276697-136311658	OK	0.648718	0.387366	-0.743894	-1.61165	0.00285	0.022548	yes	OK	0.648058	0.479609	-0.434266	-0.961454	0.0733	0.255162	no
XLOC_060174	DKFZP434A062	chr9:136322302-136327323	NOTEST	0.0433855	0.0568829	0.390782	0	1	1	no	NOTEST	0.0576937	0.0508448	-0.182313	0	1	1	no
XLOC_060175	GPSM1	chr9:136327475-136373681	OK	1.29944	2.04931	0.65725	1.44011	0.01045	0.0629451	no	NOTEST	0	0	0	0	1	1	no
XLOC_060176	CARD9,DNLZ	chr9:136327475-136373681	OK	27.9831	34.9863	0.322232	0.777742	0.1782	0.445633	no	OK	31.1055	46.1599	0.569469	1.63617	0.00475	0.0340376	yes
XLOC_060177	SNAPC4	chr9:136375284-136400209	OK	4.09514	5.53922	0.43577	2.3056	5.00E-05	0.000727011	yes	OK	3.98014	5.00544	0.330677	1.74616	0.0023	0.0189666	yes
XLOC_060178	SDCCAG3	chr9:136401921-136423761	OK	25.2295	37.0036	0.552552	1.29973	0.0263	0.125997	no	OK	23.0755	43.2713	0.907047	2.24179	0.00015	0.00192961	yes
XLOC_060179	INPP5E,SEC16A	chr9:136428618-136486067	OK	38.2201	35.063	-0.124382	-0.486054	0.39105	0.709971	no	OK	37.335	37.8177	0.0185341	0.0755172	0.89425	0.975401	no
XLOC_060180	NOTCH1	chr9:136493811-136546032	OK	5.48175	6.51681	0.249528	0.727005	0.1638	0.421999	no	OK	5.51393	7.23909	0.392727	1.05595	0.05715	0.215453	no
XLOC_060181	MIR4673	chr9:136493811-136546032	NOTEST	0	0	0	0	1	1	no	NOTEST	0	0	0	0	1	1	no
XLOC_060182	MIR4674	chr9:136546120-136555247	NOTEST	0	0	0	0	1	1	no	NOTEST	0	0	0	0	1	1	no
XLOC_060183	-	chr9:136546120-136555247	NOTEST	0.131033	0.0646181	-1.01992	0	1	1	no	NOTEST	0.2155	0.11458	-0.911338	0	1	1	no
XLOC_060184	LINC01451	chr9:136616311-136616846	NOTEST	0	0	0	0	1	1	no	NOTEST	0	0	0	0	1	1	no
XLOC_060185	RP11-251M1.1	chr9:136648609-136672678	NOTEST	0	0	0	0	1	1	no	NOTEST	0	0	0	0	1	1	no
XLOC_060186	AGPAT2	chr9:136673142-136687423	OK	36.6509	38.4979	0.0709288	0.367835	0.5243	0.822174	no	OK	41.6153	39.8738	-0.0616741	-0.332844	0.5646	0.850735	no
XLOC_060187	SNHG7,SNORA17,SNORA43	chr9:136712569-136728184	OK	73.5224	53.673	-0.453988	-1.83674	0.00095	0.00920037	yes	OK	82.334	46.2268	-0.832758	-3.15997	5.00E-05	0.000727011	yes
XLOC_060188	RP11-216L13.21	chr9:136728278-136731406	OK	0.52026	0.750083	0.527817	0.931123	0.0473	0.189837	no	OK	0.469947	0.754655	0.683321	1.11278	0.016	0.0871377	no
XLOC_060189	LCN10,LCN6	chr9:136738166-136748528	NOTEST	0.00545497	0	#NAME?	0	1	1	no	NOTEST	0	0	0	0	1	1	no
XLOC_060190	MIR6722	chr9:136738166-136748528	NOTEST	0	0	0	0	1	1	no	NOTEST	0	0	0	0	1	1	no
XLOC_060191	LCN8	chr9:136754385-136758543	NOTEST	0	0	0	0	1	1	no	NOTEST	0	0.00516106	inf	0	1	1	no
XLOC_060192	LCN15	chr9:136759633-136766255	NOTEST	0.0052777	0.00438703	-0.266665	0	1	1	no	NOTEST	0.00588028	0	#NAME?	0	1	1	no
XLOC_060193	CCDC183-AS1	chr9:136791354-136957733	OK	4.7673	3.83848	-0.312637	-0.163265	0.79655	0.955902	no	OK	5.81197	4.88055	-0.251984	-0.129034	0.8376	0.966097	no
XLOC_060194	RP11-216L13.19	chr9:136791354-136957733	OK	3.47026	2.31423	-0.584512	-0.0906296	0.69265	0.920433	no	OK	4.72057	3.91524	-0.269862	-0.0474392	0.8605	0.970053	no
XLOC_060195	NCLP1	chr9:136791354-136957733	OK	0.908796	0.902685	-0.00973466	-0.00360096	0.9938	0.996738	no	OK	0.680865	0.618694	-0.138142	-0.0304428	0.9014	0.97648	no
XLOC_060196	EDF1	chr9:136791354-136957733	OK	298.237	359.168	0.268201	0.667832	0.24605	0.543116	no	OK	321.196	459.903	0.517876	1.28683	0.02485	0.120922	no
XLOC_060197	RP11-229P13.25	chr9:136791354-136957733	OK	0.423598	0.882527	1.05894	0.12948	0.4629	0.774489	no	OK	0.58875	0.597327	0.020866	0.00241249	0.98505	0.99312	no
XLOC_060198	FBXW5	chr9:136791354-136957733	OK	84.4784	96.197	0.18741	0.411604	0.43295	0.748135	no	OK	103.155	116.36	0.173782	0.398545	0.457	0.769376	no
XLOC_060199	CLIC3	chr9:136994634-136996803	OK	151.831	148.985	-0.027304	-0.151094	0.7967	0.955919	no	OK	196.299	228.769	0.220837	1.23168	0.03135	0.142987	no
XLOC_060200	ABCA2	chr9:137007226-137057439	OK	38.857	40.2223	0.0498202	0.0959749	0.8199	0.961933	no	OK	45.882	40.488	-0.180433	-0.345567	0.41065	0.728369	no
XLOC_060201	ENTPD2,FUT7,NPDC1,RP11-229P13.27	chr9:137007226-137057439	OK	81.3223	80.2829	-0.0185573	-0.0497938	0.9236	0.980156	no	OK	98.394	84.9906	-0.211268	-0.624233	0.23795	0.532275	no
XLOC_060202	SAPCD2	chr9:137057662-137070588	OK	48.5559	60.9694	0.328439	1.65528	0.0043	0.0314253	yes	OK	42.5175	66.1032	0.636665	3.17292	5.00E-05	0.000727011	yes
XLOC_060203	MAN1B1-AS1	chr9:137077451-137086817	OK	5.67327	4.94267	-0.198889	-0.406192	0.47965	0.788426	no	OK	5.92608	5.96386	0.00916963	0.0196395	0.97195	0.989005	no
XLOC_060204	DPP7	chr9:137110541-137115177	OK	66.2692	73.0409	0.140367	0.67234	0.2318	0.524061	no	OK	77.1278	78.2712	0.021232	0.106418	0.85595	0.969195	no
XLOC_060205	-	chr9:137116077-137131966	OK	1.41731	1.43248	0.0153601	0.0804384	0.8894	0.97451	no	OK	1.41705	1.45059	0.0337554	0.176894	0.76055	0.945578	no
XLOC_060206	LRRC26,RP11-350O14.18,TMEM210	chr9:137138389-137172409	OK	11.317	7.9691	-0.506	-0.98589	0.07315	0.25478	no	OK	12.9048	11.8734	-0.12018	-0.24973	0.66325	0.90593	no
XLOC_060207	MIR3621	chr9:137138389-137172409	NOTEST	0	0	0	0	1	1	no	NOTEST	0	0	0	0	1	1	no
XLOC_060208	ANAPC2	chr9:137174783-137190370	OK	30.6039	31.6811	0.0499064	0.117025	0.83575	0.965593	no	OK	29.3279	27.6809	-0.0833802	-0.204054	0.7173	0.930632	no
XLOC_060209	TMEM203,TPRN	chr9:137191616-137240934	OK	59.8415	63.1031	0.076564	0.276342	0.62485	0.88658	no	OK	68.6696	71.0893	0.049962	0.185322	0.7531	0.943135	no
XLOC_060210	RNF208	chr9:137191616-137240934	OK	1.74514	1.37438	-0.344564	-0.190442	0.7158	0.929944	no	OK	2.14214	2.86522	0.419591	0.280011	0.60215	0.873408	no
XLOC_060211	FAM166A	chr9:137241212-137247770	OK	1.805	2.96304	0.715075	0.329652	0.6372	0.893501	no	OK	2.04464	3.00522	0.555622	0.268855	0.7159	0.930013	no
XLOC_060212	C9orf173-AS1	chr9:137249138-137273546	OK	0.558573	0.464009	-0.267592	-0.21854	0.6883	0.918646	no	OK	0.942166	0.474202	-0.99048	-0.737077	0.17535	0.441158	no
XLOC_060213	RP13-122B23.8	chr9:137293867-137295721	NOTEST	0.0753833	0.0553813	-0.444846	0	1	1	no	NOTEST	0.0747711	0.0705033	-0.0847895	0	1	1	no
XLOC_060214	NRARP	chr9:137296167-137302392	OK	14.1584	14.3262	0.017003	0.0773121	0.89225	0.97514	no	OK	18.0981	18.6858	0.0461029	0.219359	0.7003	0.92371	no
XLOC_060215	EXD3	chr9:137306895-137423262	OK	25.6322	24.586	-0.060117	-0.280082	0.6182	0.88293	no	OK	27.1641	23.6396	-0.200496	-0.986012	0.0838	0.279072	no
XLOC_060216	ENTPD8	chr9:137423322-137441816	OK	8.90052	9.98464	0.165821	0.506552	0.37015	0.688731	no	OK	9.71756	10.4023	0.0982334	0.315441	0.57705	0.858806	no
XLOC_060217	MIR7114,NSMF	chr9:137447569-137459694	OK	12.5378	18.8202	0.585996	2.56562	5.00E-05	0.000727011	yes	OK	14.0336	27.4787	0.969425	4.4861	5.00E-05	0.000727011	yes
XLOC_060218	PNPLA7	chr9:137459952-137552555	OK	3.86381	3.11484	-0.310865	-0.402607	0.45595	0.768465	no	OK	3.96256	1.28149	-1.62862	-1.59826	0.02535	0.122626	no
XLOC_060219	DPH7	chr9:137554782-137579336	OK	16.0925	22.0266	0.452857	1.94965	0.0006	0.00627177	yes	OK	13.3546	19.5058	0.546561	2.3862	5.00E-05	0.000727011	yes
XLOC_060220	ZMYND19	chr9:137582078-137590490	OK	24.8732	37.9914	0.611079	3.23745	5.00E-05	0.000727011	yes	OK	25.3864	42.0912	0.729464	3.9321	5.00E-05	0.000727011	yes
XLOC_060221	ARRDC1-AS1	chr9:137605653-137618906	OK	14.1671	13.4493	-0.0750127	-0.119095	0.83275	0.965042	no	OK	16.7923	15.8082	-0.0871302	-0.146586	0.79405	0.955224	no
XLOC_060222	Metazoa_SRP,SETP5	chr9:137618991-138124624	OK	2.02984	1.48074	-0.45505	-0.174351	0.47135	0.78164	no	OK	1.14578	1.93583	0.756626	0.195183	0.56565	0.851422	no
XLOC_060223	RP11-188C12.2	chr9:137618991-138124624	OK	0.849285	0.716	-0.246288	-0.183066	0.72305	0.933038	no	OK	0.664914	0.506158	-0.393579	-0.121709	0.87395	0.972229	no
XLOC_060224	RP11-188C12.3	chr9:137618991-138124624	NOTEST	0.130511	0.140787	0.109347	0	1	1	no	NOTEST	0.0504009	0	#NAME?	0	1	1	no
XLOC_060225	RP11-424E7.6	chr9:138150072-138179774	NOTEST	0.0522731	0.0685819	0.39176	0	1	1	no	NOTEST	0.0207551	0.0356882	0.78198	0	1	1	no
XLOC_060226	RP11-885N19.6	chr9:138199932-138203325	NOTEST	0	0	0	0	1	1	no	NOTEST	0	0	0	0	1	1	no
XLOC_060227	-	chr9:1007779-1008118	OK	0.845603	4.41514	2.38441	2.32196	0.00555	0.0384605	yes	OK	0.492689	3.35877	2.76919	2.51754	0.05485	0.209578	no
XLOC_060228	-	chr9:2844324-2845896	NOTEST	0.433647	0.434323	0.00224618	0	1	1	no	OK	0.4836	0.443108	-0.126156	-0.23578	0.67815	0.913362	no
XLOC_060229	-	chr9:4888708-4892457	NOTEST	0.317315	0.291234	-0.123734	0	1	1	no	NOTEST	0.27223	0.134824	-1.01374	0	1	1	no
XLOC_060230	-	chr9:4900996-4902102	NOTEST	0.29623	0.202007	-0.552313	0	1	1	no	NOTEST	0.144024	0.125439	-0.199328	0	1	1	no
XLOC_060231	-	chr9:4981727-4983418	NOTEST	0.254415	0.306879	0.270485	0	1	1	no	NOTEST	0.3325	0.249903	-0.411987	0	1	1	no
XLOC_060232	-	chr9:5577308-5833117	NOTEST	0.359908	0.247381	-0.540895	0	1	1	no	NOTEST	0.377759	0.231966	-0.703549	0	1	1	no
XLOC_060233	-	chr9:5833591-5834805	OK	0.557642	0.340677	-0.710934	-1.02853	0.0711	0.249779	no	OK	0.846133	0.646425	-0.388403	-0.784313	0.16955	0.43159	no
XLOC_060234	-	chr9:5835158-5836109	NOTEST	0.419488	0.0875356	-2.26069	0	1	1	no	NOTEST	0.256741	0.108279	-1.24556	0	1	1	no
XLOC_060235	-	chr9:5843455-5845126	OK	0.452348	0.322527	-0.488011	-0.832836	0.1379	0.37738	no	OK	0.463826	0.224484	-1.04697	-1.55967	0.02145	0.10874	no
XLOC_060236	-	chr9:5868001-5868459	OK	0.780473	0.77446	-0.0111581	-0.0107839	0.93825	0.982943	no	OK	1.34837	0.554192	-1.28276	-1.29438	0.0633	0.230939	no
XLOC_060237	-	chr9:5877295-5878410	NOTEST	0.116155	0.0742554	-0.645482	0	1	1	no	NOTEST	0.0736314	0.192878	1.3893	0	1	1	no
XLOC_060238	-	chr9:6685723-6691176	NOTEST	0.353678	0.329122	-0.103817	0	1	1	no	NOTEST	0.386234	0.378489	-0.0292265	0	1	1	no
XLOC_060239	-	chr9:7178524-7179599	NOTEST	0.133881	0.174989	0.386307	0	1	1	no	NOTEST	0.20318	0.251485	0.307714	0	1	1	no
XLOC_060240	-	chr9:11037734-11039683	NOTEST	0.321239	0.263106	-0.288003	0	1	1	no	NOTEST	0.220657	0.17006	-0.375761	0	1	1	no
XLOC_060241	-	chr9:11042428-11043201	NOTEST	0.192215	0.343456	0.837402	0	1	1	no	NOTEST	0.169071	0.14814	-0.190672	0	1	1	no
XLOC_060242	-	chr9:11043396-11044266	NOTEST	0.245902	0.345431	0.490311	0	1	1	no	NOTEST	0.194916	0.198913	0.0292913	0	1	1	no
XLOC_060243	-	chr9:11044316-11045314	NOTEST	0.229941	0.307722	0.420365	0	1	1	no	NOTEST	0.0818024	0.150087	0.875583	0	1	1	no
XLOC_060244	-	chr9:11046200-11046738	OK	0.413369	0.508118	0.297734	0.238572	0.6727	0.910428	no	NOTEST	0.41132	0.424963	0.0470762	0	1	1	no
XLOC_060245	-	chr9:11046795-11048100	NOTEST	0.25425	0.311028	0.290796	0	1	1	no	NOTEST	0.298899	0.262307	-0.188403	0	1	1	no
XLOC_060246	-	chr9:11049895-11051578	NOTEST	0.284645	0.181314	-0.650668	0	1	1	no	NOTEST	0.0558245	0.183421	1.71619	0	1	1	no
XLOC_060247	-	chr9:11053418-11057176	NOTEST	0.369986	0.423926	0.196342	0	1	1	no	NOTEST	0.393761	0.354529	-0.151419	0	1	1	no
XLOC_060248	-	chr9:11058012-11065111	NOTEST	0.320596	0.369309	0.204072	0	1	1	no	NOTEST	0.314712	0.362241	0.202916	0	1	1	no
XLOC_060249	-	chr9:12833680-12836769	OK	0.558171	0.378786	-0.559323	-1.43568	0.01525	0.0839468	no	OK	0.436741	0.28319	-0.625009	-1.42943	0.01655	0.0893431	no
XLOC_060250	-	chr9:12837144-12839664	NOTEST	0.373989	0.313456	-0.254731	0	1	1	no	NOTEST	0.201955	0.121276	-0.735743	0	1	1	no
XLOC_060251	-	chr9:12839737-12841455	NOTEST	0.400347	0.29159	-0.457312	0	1	1	no	NOTEST	0.284888	0.245722	-0.213368	0	1	1	no
XLOC_060252	-	chr9:12841608-12843189	NOTEST	0.310692	0.305271	-0.0253924	0	1	1	no	NOTEST	0.169402	0.205477	0.278525	0	1	1	no
XLOC_060253	-	chr9:12843295-12845610	NOTEST	0.405422	0.243097	-0.737896	0	1	1	no	NOTEST	0.278773	0.185582	-0.587032	0	1	1	no
XLOC_060254	-	chr9:12846006-12848464	NOTEST	0.311391	0.296902	-0.0687395	0	1	1	no	NOTEST	0.258422	0.179618	-0.524797	0	1	1	no
XLOC_060255	-	chr9:12849627-12856288	NOTEST	0.382479	0.347534	-0.13823	0	1	1	no	NOTEST	0.2149	0.229108	0.0923622	0	1	1	no
XLOC_060256	-	chr9:12857128-12863563	NOTEST	0.361711	0.274443	-0.398329	0	1	1	no	NOTEST	0.21403	0.139674	-0.615747	0	1	1	no
XLOC_060257	-	chr9:12864482-12867548	NOTEST	0.344562	0.218619	-0.656344	0	1	1	no	NOTEST	0.152305	0.0888903	-0.776869	0	1	1	no
XLOC_060258	-	chr9:12868531-12869154	OK	0.456069	0.380749	-0.260413	-0.237792	0.6767	0.912503	no	NOTEST	0.293874	0.168514	-0.80233	0	1	1	no
XLOC_060259	-	chr9:12869206-12870118	NOTEST	0.233065	0.339605	0.543124	0	1	1	no	NOTEST	0.112275	0.0933407	-0.266462	0	1	1	no
XLOC_060260	-	chr9:12874330-12875905	NOTEST	0.223019	0.293345	0.395432	0	1	1	no	NOTEST	0.10847	0.117731	0.118202	0	1	1	no
XLOC_060261	-	chr9:12878932-12880294	NOTEST	0.269503	0.256562	-0.0709927	0	1	1	no	NOTEST	0.0713908	0.0974703	0.449223	0	1	1	no
XLOC_060262	-	chr9:12891287-12892630	NOTEST	0.26416	0.0796732	-1.72924	0	1	1	no	NOTEST	0.0284647	0.0356799	0.325938	0	1	1	no
XLOC_060263	-	chr9:12892735-12893874	NOTEST	0.11054	0.0875904	-0.335723	0	1	1	no	NOTEST	0.140654	0.229784	0.708129	0	1	1	no
XLOC_060264	-	chr9:12899223-12900122	NOTEST	0.383641	0.138036	-1.47472	0	1	1	no	NOTEST	0.0943665	0.0745557	-0.339955	0	1	1	no
XLOC_060265	-	chr9:12906626-12908238	NOTEST	0.217752	0.193504	-0.170321	0	1	1	no	NOTEST	0.214103	0.0911807	-1.2315	0	1	1	no
XLOC_060266	-	chr9:12909297-12910490	NOTEST	0.348864	0.290557	-0.263842	0	1	1	no	NOTEST	0.197074	0.215861	0.131363	0	1	1	no
XLOC_060267	-	chr9:12930604-12931348	NOTEST	0.347702	0.0990103	-1.8122	0	1	1	no	NOTEST	0.174756	0.142312	-0.296286	0	1	1	no
XLOC_060268	-	chr9:12931455-12932175	NOTEST	0.317365	0.149619	-1.08485	0	1	1	no	NOTEST	0.122793	0.140805	0.197466	0	1	1	no
XLOC_060269	-	chr9:12934009-12934689	NOTEST	0.335386	0.185689	-0.852935	0	1	1	no	NOTEST	0.19641	0.125276	-0.648758	0	1	1	no
XLOC_060270	-	chr9:14433741-14434014	OK	2.71494	6.40658	1.23864	1.68481	0.01495	0.0827513	no	OK	1.84756	6.96285	1.91405	2.26116	0.00515	0.0363093	yes
XLOC_060271	-	chr9:14596502-14693942	OK	0.678616	0.30221	-1.16705	-0.481706	0.5124	0.813772	no	OK	0.445953	0.267178	-0.739088	-0.280913	0.69115	0.91975	no
XLOC_060272	-	chr9:14596502-14693942	NOTEST	0.307628	0.272767	-0.173518	0	1	1	no	NOTEST	0.372534	0.256172	-0.54026	0	1	1	no
XLOC_060273	-	chr9:14596502-14693942	NOTEST	0.25866	0.200089	-0.370415	0	1	1	no	NOTEST	0.216793	0.168438	-0.3641	0	1	1	no
XLOC_060274	-	chr9:15421494-15422630	OK	0.45375	0.223625	-1.02082	-1.20219	0.0245	0.119673	no	OK	0.281053	0.497211	0.823013	1.02827	0.07335	0.255287	no
XLOC_060275	-	chr9:19221581-19222008	OK	0.576585	2.10406	1.86757	1.79425	0.01815	0.0958477	no	OK	0.777342	2.20969	1.50722	1.74461	0.0186	0.0976671	no
XLOC_060276	-	chr9:22126762-22128354	NOTEST	0.367512	0.321836	-0.191464	0	1	1	no	NOTEST	0.348193	0.305647	-0.188018	0	1	1	no
XLOC_060277	-	chr9:22132926-22134238	NOTEST	0.310056	0.188885	-0.715025	0	1	1	no	NOTEST	0.176662	0.149104	-0.244674	0	1	1	no
XLOC_060278	-	chr9:22508556-22509023	OK	1.149	0.334209	-1.78156	-1.35625	0.0413	0.173518	no	OK	0.566488	0.138026	-2.0371	-1.39493	0.0629	0.229969	no
XLOC_060279	-	chr9:29189112-29189229	OK	519.181	123.661	-2.06985	-1.56366	0.00595	0.040677	yes	NOTEST	0	0	0	0	1	1	no
XLOC_060280	-	chr9:32536467-32538157	NOTEST	0.303202	0.155789	-0.960688	0	1	1	no	NOTEST	0.347819	0.204303	-0.767623	0	1	1	no
XLOC_060281	-	chr9:32603751-32604354	OK	0.312518	1.70973	2.45176	2.3815	0.0021	0.0176254	yes	OK	0.771959	1.8457	1.25757	1.91921	0.0072	0.0472031	yes
XLOC_060282	-	chr9:33040264-33084758	OK	0.344032	0.845958	1.29804	0.530159	0.55035	0.841192	no	OK	0.472739	0.701041	0.568453	0.250447	0.6861	0.917476	no
XLOC_060283	-	chr9:33373863-33375045	NOTEST	0.105852	0.169459	0.678893	0	1	1	no	NOTEST	0.167673	0.235943	0.492788	0	1	1	no
XLOC_060284	-	chr9:35604308-35605188	NOTEST	0.418553	0.24087	-0.797156	0	1	1	no	OK	0.570478	0.210862	-1.43587	-1.35007	0.045	0.183668	no
XLOC_060285	-	chr9:35749286-35790432	NOTEST	0.250368	0.284684	0.185311	0	1	1	no	NOTEST	0.233793	0.11957	-0.967373	0	1	1	no
XLOC_060286	-	chr9:35749286-35790432	NOTEST	0.376991	0.316569	-0.252011	0	1	1	no	NOTEST	0.34771	0.340244	-0.031312	0	1	1	no
XLOC_060287	-	chr9:37363857-37365186	NOTEST	0.229646	0.200756	-0.193971	0	1	1	no	NOTEST	0.429293	0.278276	-0.625447	0	1	1	no
XLOC_060288	-	chr9:38069316-38070244	OK	0.504845	0.29933	-0.754106	-0.84164	0.14755	0.394414	no	OK	0.582421	0.258476	-1.17203	-1.26228	0.0496	0.196232	no
XLOC_060289	-	chr9:39800154-39801506	NOTEST	0.0724886	0.0121154	-2.58091	0	1	1	no	NOTEST	0.143665	0.0354101	-2.02047	0	1	1	no
XLOC_060290	-	chr9:39803260-39874564	NOTEST	0.200881	0.120167	-0.741304	0	1	1	no	NOTEST	0.260707	0.196061	-0.411125	0	1	1	no
XLOC_060291	-	chr9:39803260-39874564	OK	0.677774	0.393934	-0.782851	-0.668263	0.26575	0.567927	no	NOTEST	0.0348521	0.0347211	-0.00543429	0	1	1	no
XLOC_060292	-	chr9:40091893-40092129	OK	8.87185	4.56831	-0.957575	-1.47847	0.0259	0.124546	no	OK	2.24011	2.547	0.18523	0.165955	0.7988	0.956675	no
XLOC_060293	-	chr9:40974880-40975926	NOTEST	0.346373	0.297232	-0.220736	0	1	1	no	NOTEST	0.311374	0.264638	-0.234629	0	1	1	no
XLOC_060294	-	chr9:40976547-40977488	NOTEST	0.289069	0.144702	-0.998332	0	1	1	no	NOTEST	0.155206	0.170305	0.133938	0	1	1	no
XLOC_060295	-	chr9:40978400-40979176	NOTEST	0.341245	0.185677	-0.878015	0	1	1	no	NOTEST	0.308362	0.203502	-0.599579	0	1	1	no
XLOC_060296	-	chr9:40982793-40984769	NOTEST	0.168852	0.122687	-0.46077	0	1	1	no	NOTEST	0.0844184	0.112932	0.419826	0	1	1	no
XLOC_060297	-	chr9:40987772-40989828	OK	0.272695	0.437748	0.682812	1.26378	0.03795	0.163698	no	NOTEST	0.233755	0.212615	-0.136752	0	1	1	no
XLOC_060298	-	chr9:41220161-41221363	NOTEST	0.241474	0.0895926	-1.43042	0	1	1	no	NOTEST	0.214502	0.138107	-0.635206	0	1	1	no
XLOC_060299	-	chr9:41223621-41225755	NOTEST	0.207914	0.142426	-0.545776	0	1	1	no	NOTEST	0.1381	0.0903898	-0.611486	0	1	1	no
XLOC_060300	-	chr9:41229709-41230004	OK	2.94623	1.11516	-1.40161	-1.27257	0.04615	0.186752	no	OK	2.46691	1.18786	-1.05434	-0.974217	0.12555	0.355451	no
XLOC_060301	-	chr9:41230166-41231160	OK	0.867257	0.413076	-1.07005	-1.67313	0.01475	0.0819446	no	OK	0.966679	0.45873	-1.07539	-1.6993	0.01145	0.0674726	no
XLOC_060302	-	chr9:41231265-41231754	OK	0.766397	0.567046	-0.434625	-0.401589	0.4823	0.790386	no	OK	0.685776	0.424332	-0.692542	-0.570193	0.2501	0.548052	no
XLOC_060303	-	chr9:41232390-41232762	OK	1.73298	1.11651	-0.634251	-0.688748	0.20945	0.49266	no	OK	1.54791	0.652804	-1.2456	-1.079	0.053	0.204735	no
XLOC_060304	-	chr9:41232980-41233390	OK	1.73592	0.967463	-0.843422	-0.978796	0.09825	0.309386	no	OK	1.67429	0.754318	-1.1503	-1.20344	0.0472	0.189532	no
XLOC_060305	-	chr9:41257760-41259157	NOTEST	0.149887	0.0603617	-1.31217	0	1	1	no	NOTEST	0.0957142	0.0864675	-0.146575	0	1	1	no
XLOC_060306	-	chr9:41262444-41263463	NOTEST	0.178478	0.141884	-0.331039	0	1	1	no	NOTEST	0.062065	0.0607624	-0.0306008	0	1	1	no
XLOC_060307	-	chr9:41351225-41410037	NOTEST	0.170249	0.115173	-0.563841	0	1	1	no	NOTEST	0.0229388	0.024755	0.109934	0	1	1	no
XLOC_060308	-	chr9:41351225-41410037	NOTEST	0.105973	0.0332328	-1.67301	0	1	1	no	NOTEST	0	0	0	0	1	1	no
XLOC_060309	-	chr9:41351225-41410037	NOTEST	0.174361	0.18454	0.0818547	0	1	1	no	NOTEST	0.0262974	0.0334318	0.346301	0	1	1	no
XLOC_060310	-	chr9:41351225-41410037	NOTEST	0.31781	0.164152	-0.953134	0	1	1	no	NOTEST	0.00811228	0.0243243	1.58422	0	1	1	no
XLOC_060311	-	chr9:41351225-41410037	NOTEST	0.155915	0.199019	0.352151	0	1	1	no	NOTEST	0.0621436	0.0305401	-1.0249	0	1	1	no
XLOC_060312	-	chr9:41351225-41410037	NOTEST	0.220467	0.21306	-0.0493055	0	1	1	no	NOTEST	0.0264277	0.05025	0.927072	0	1	1	no
XLOC_060313	-	chr9:41351225-41410037	NOTEST	0.16321	0.180952	0.148875	0	1	1	no	NOTEST	0	0.0367184	inf	0	1	1	no
XLOC_060314	-	chr9:41351225-41410037	NOTEST	0.206068	0.234909	0.188982	0	1	1	no	NOTEST	0.0775294	0.0160188	-2.27497	0	1	1	no
XLOC_060315	-	chr9:41414495-41416141	NOTEST	0.13623	0.220277	0.693272	0	1	1	no	NOTEST	0.0343526	0.0437333	0.348312	0	1	1	no
XLOC_060316	-	chr9:41416477-41417817	NOTEST	0.174886	0.229478	0.391939	0	1	1	no	NOTEST	0.0435716	0.0205555	-1.08386	0	1	1	no
XLOC_060317	-	chr9:41418829-41424077	NOTEST	0.205347	0.199816	-0.0393904	0	1	1	no	NOTEST	0.0675534	0.0255223	-1.40427	0	1	1	no
XLOC_060318	-	chr9:41454940-41455503	NOTEST	0.0702614	0.320689	2.19037	0	1	1	no	NOTEST	0	0.0284024	inf	0	1	1	no
XLOC_060319	-	chr9:62817636-62818610	NOTEST	0.318318	0.411821	0.371551	0	1	1	no	NOTEST	0.190299	0.131809	-0.529828	0	1	1	no
XLOC_060320	-	chr9:62822473-62824774	NOTEST	0.233909	0.156038	-0.584052	0	1	1	no	NOTEST	0.262117	0.19017	-0.46292	0	1	1	no
XLOC_060321	-	chr9:62824850-62829469	NOTEST	0.364286	0.257125	-0.502602	0	1	1	no	NOTEST	0.398416	0.222406	-0.84108	0	1	1	no
XLOC_060322	-	chr9:63818708-63819225	OK	0.912576	0.252883	-1.85147	-1.36436	0.0114	0.0672623	no	OK	0.968654	0.437443	-1.14689	-1.07216	0.0946	0.30225	no
XLOC_060323	-	chr9:63827981-63828910	NOTEST	0.419857	0.127626	-1.71797	0	1	1	no	NOTEST	0.402489	0.127612	-1.65718	0	1	1	no
XLOC_060324	-	chr9:65654928-65663092	NOTEST	0.254594	0.0998157	-1.35086	0	1	1	no	NOTEST	0.0465895	0.0379739	-0.294998	0	1	1	no
XLOC_060325	-	chr9:65663875-65666007	NOTEST	0.347335	0.107738	-1.6888	0	1	1	no	NOTEST	0.0346375	0.0264249	-0.39044	0	1	1	no
XLOC_060326	-	chr9:66262111-66321376	NOTEST	0.181855	0.110209	-0.722542	0	1	1	no	NOTEST	0	0.0287596	inf	0	1	1	no
XLOC_060327	-	chr9:69116955-69117954	NOTEST	0.230181	0.0521521	-2.14197	0	1	1	no	NOTEST	0.182795	0.100357	-0.86508	0	1	1	no
XLOC_060328	-	chr9:71857809-71859356	NOTEST	0.284612	0.161908	-0.81382	0	1	1	no	NOTEST	0.258857	0.13498	-0.939411	0	1	1	no
XLOC_060329	-	chr9:72365445-72366377	NOTEST	0.414495	0.27629	-0.585173	0	1	1	no	OK	0.530405	0.237025	-1.16205	-1.20925	0.03925	0.167478	no
XLOC_060330	-	chr9:75149315-75150963	NOTEST	0.404398	0.283355	-0.513165	0	1	1	no	NOTEST	0.297178	0.300336	0.015253	0	1	1	no
XLOC_060331	-	chr9:75151745-75153640	NOTEST	0.249832	0.266926	0.0954832	0	1	1	no	NOTEST	0.31616	0.228921	-0.465806	0	1	1	no
XLOC_060332	-	chr9:75535276-75541028	OK	0.404782	0.673234	0.733963	2.60876	5.00E-05	0.000727011	yes	OK	0.389136	0.55743	0.518518	1.77503	0.0022	0.0183073	yes
XLOC_060333	-	chr9:75541310-75542266	NOTEST	0.280611	0.340005	0.276983	0	1	1	no	NOTEST	0.107078	0.175993	0.716852	0	1	1	no
XLOC_060334	-	chr9:75542624-75543606	NOTEST	0.106609	0.274974	1.36697	0	1	1	no	NOTEST	0.209089	0.165469	-0.337561	0	1	1	no
XLOC_060335	-	chr9:76516514-76517067	OK	0.492569	0.887607	0.849596	0.875615	0.1335	0.369523	no	OK	0.566696	0.31598	-0.842742	-0.712761	0.2673	0.569752	no
XLOC_060336	-	chr9:77687430-77688615	OK	0.445741	0.280408	-0.668676	-0.843756	0.14815	0.39536	no	NOTEST	0.284877	0.282224	-0.0135004	0	1	1	no
XLOC_060337	-	chr9:80831254-80835612	NOTEST	0.312332	0.288074	-0.116641	0	1	1	no	NOTEST	0.234771	0.195116	-0.266923	0	1	1	no
XLOC_060338	-	chr9:80835677-80837093	NOTEST	0.314405	0.343996	0.129764	0	1	1	no	NOTEST	0.242479	0.247566	0.029958	0	1	1	no
XLOC_060339	-	chr9:80837288-80840107	OK	0.321963	0.444684	0.465884	1.04835	0.06835	0.24323	no	NOTEST	0.289052	0.205495	-0.492228	0	1	1	no
XLOC_060340	-	chr9:80840580-80850630	NOTEST	0.401998	0.343293	-0.227749	0	1	1	no	NOTEST	0.316012	0.200151	-0.658893	0	1	1	no
XLOC_060341	-	chr9:80850791-80852210	OK	0.467624	0.341054	-0.455347	-0.744214	0.20565	0.487027	no	NOTEST	0.269766	0.170882	-0.658706	0	1	1	no
XLOC_060342	-	chr9:80852851-80858598	OK	0.448449	0.322592	-0.475231	-1.4881	0.01055	0.0633849	no	NOTEST	0.312413	0.192802	-0.696333	0	1	1	no
XLOC_060343	-	chr9:80859176-80860369	OK	0.451731	0.311541	-0.536043	-0.70989	0.2205	0.508536	no	NOTEST	0.349644	0.278129	-0.330135	0	1	1	no
XLOC_060344	-	chr9:80860673-80861843	NOTEST	0.324017	0.246736	-0.393103	0	1	1	no	NOTEST	0.15173	0.127586	-0.250042	0	1	1	no
XLOC_060345	-	chr9:80875378-80876149	OK	0.488212	0.350746	-0.477082	-0.528821	0.42485	0.741256	no	OK	0.502518	0.193478	-1.377	-1.21921	0.10655	0.324723	no
XLOC_060346	-	chr9:80876258-80877597	OK	0.437647	0.267226	-0.711709	-0.962564	0.0939	0.30087	no	NOTEST	0.335675	0.101844	-1.7207	0	1	1	no
XLOC_060347	-	chr9:80878815-80879522	OK	0.55263	0.420982	-0.392555	-0.419364	0.4669	0.777797	no	NOTEST	0.223562	0.184346	-0.278257	0	1	1	no
XLOC_060348	-	chr9:80881262-80883054	NOTEST	0.378371	0.361971	-0.0639303	0	1	1	no	NOTEST	0.231803	0.140393	-0.723434	0	1	1	no
XLOC_060349	-	chr9:80883217-80884699	NOTEST	0.268058	0.273468	0.0288246	0	1	1	no	NOTEST	0.309175	0.156121	-0.985761	0	1	1	no
XLOC_060350	-	chr9:80889384-80890256	OK	0.609886	0.186899	-1.70628	-1.58926	0.00825	0.0524578	no	NOTEST	0.211792	0.135852	-0.640618	0	1	1	no
XLOC_060351	-	chr9:80891449-80892512	NOTEST	0.245611	0.136401	-0.848515	0	1	1	no	NOTEST	0.264542	0.0577935	-2.19452	0	1	1	no
XLOC_060352	-	chr9:80907538-80908925	NOTEST	0.266778	0.167395	-0.672382	0	1	1	no	NOTEST	0.223062	0.0913269	-1.28833	0	1	1	no
XLOC_060353	-	chr9:80926472-80927635	NOTEST	0.207528	0.284871	0.457004	0	1	1	no	NOTEST	0.354683	0.123388	-1.52333	0	1	1	no
XLOC_060354	-	chr9:80927761-80929204	OK	0.464497	0.204052	-1.18673	-1.58284	0.0074	0.0481758	yes	NOTEST	0.226319	0.14461	-0.646196	0	1	1	no
XLOC_060355	-	chr9:80938482-80939273	NOTEST	0.393918	0.204873	-0.943167	0	1	1	no	NOTEST	0.138204	0.1154	-0.260165	0	1	1	no
XLOC_060356	-	chr9:80954617-80955524	NOTEST	0.413246	0.213925	-0.949895	0	1	1	no	NOTEST	0.0699297	0.017206	-2.02299	0	1	1	no
XLOC_060357	-	chr9:80971118-80972199	NOTEST	0.27099	0.0908313	-1.57698	0	1	1	no	NOTEST	0.221921	0.0745949	-1.5729	0	1	1	no
XLOC_060358	-	chr9:80987150-80988248	NOTEST	0.243108	0.200089	-0.280954	0	1	1	no	NOTEST	0.0548656	0.111263	1.01999	0	1	1	no
XLOC_060359	-	chr9:81088688-81109856	OK	0.757357	0.713592	-0.0858736	-0.43107	0.45515	0.767667	no	OK	0.584141	0.572134	-0.0299641	-0.14494	0.7931	0.954833	no
XLOC_060360	-	chr9:81110087-81135512	OK	0.598102	0.559707	-0.095718	-0.476339	0.4092	0.727109	no	OK	0.483969	0.42739	-0.179361	-0.86172	0.12935	0.362009	no
XLOC_060361	-	chr9:81136324-81156117	OK	0.566302	0.536192	-0.0788213	-0.376612	0.511	0.812668	no	OK	0.458011	0.336731	-0.443787	-2.03481	0.0004	0.00447541	yes
XLOC_060362	-	chr9:81156178-81158220	OK	0.688358	0.541768	-0.345483	-0.831899	0.15225	0.402282	no	OK	0.464695	0.340436	-0.448899	-0.885333	0.1264	0.356822	no
XLOC_060363	-	chr9:81158690-81165335	OK	0.590013	0.459875	-0.359505	-1.36873	0.01775	0.094261	no	NOTEST	0.338777	0.274272	-0.304726	0	1	1	no
XLOC_060364	-	chr9:81165486-81168297	OK	0.530638	0.375941	-0.497219	-1.20313	0.03715	0.161322	no	NOTEST	0.225124	0.199528	-0.174134	0	1	1	no
XLOC_060365	-	chr9:81168544-81169588	OK	0.468817	0.433863	-0.111784	-0.157065	0.7882	0.953593	no	NOTEST	0.291104	0.167186	-0.800083	0	1	1	no
XLOC_060366	-	chr9:81169830-81175486	NOTEST	0.400292	0.337259	-0.247194	0	1	1	no	NOTEST	0.253267	0.180583	-0.487994	0	1	1	no
XLOC_060367	-	chr9:81176154-81179629	NOTEST	0.31211	0.211565	-0.560951	0	1	1	no	NOTEST	0.308162	0.19962	-0.626433	0	1	1	no
XLOC_060368	-	chr9:81240570-81242819	NOTEST	0.238124	0.198323	-0.263861	0	1	1	no	NOTEST	0.163031	0.283663	0.799034	0	1	1	no
XLOC_060369	-	chr9:81267247-81272114	NOTEST	0.340655	0.283683	-0.264029	0	1	1	no	NOTEST	0.23603	0.364656	0.627567	0	1	1	no
XLOC_060370	-	chr9:81272418-81273481	NOTEST	0.244296	0.138296	-0.820873	0	1	1	no	NOTEST	0.208281	0.324972	0.641789	0	1	1	no
XLOC_060371	-	chr9:81273578-81274712	OK	0.465728	0.266289	-0.806494	-1.07143	0.1025	0.317575	no	NOTEST	0.175565	0.303687	0.790577	0	1	1	no
XLOC_060372	-	chr9:81292055-81292783	NOTEST	0.274885	0.253981	-0.114111	0	1	1	no	NOTEST	0.0900522	0.418852	2.21761	0	1	1	no
XLOC_060373	-	chr9:81294178-81295064	NOTEST	0.3532	0.109993	-1.68307	0	1	1	no	NOTEST	0.0229488	0.0916159	1.99718	0	1	1	no
XLOC_060374	-	chr9:81316973-81319762	OK	0.465461	0.358085	-0.378355	-0.872097	0.1293	0.361949	no	NOTEST	0.278693	0.382997	0.458655	0	1	1	no
XLOC_060375	-	chr9:81320783-81321258	OK	0.27394	0.766971	1.48531	1.16364	0.1844	0.454827	no	OK	0.171132	0.470836	1.46012	0.89984	0.1198	0.346099	no
XLOC_060376	-	chr9:81322461-81323606	NOTEST	0.156224	0.316848	1.02017	0	1	1	no	NOTEST	0.3322	0.246879	-0.428248	0	1	1	no
XLOC_060377	-	chr9:81332303-81334753	NOTEST	0.241295	0.309841	0.360731	0	1	1	no	NOTEST	0.20684	0.259174	0.325403	0	1	1	no
XLOC_060378	-	chr9:81334924-81337271	NOTEST	0.262022	0.293123	0.161814	0	1	1	no	NOTEST	0.155981	0.286145	0.875377	0	1	1	no
XLOC_060379	-	chr9:81338899-81371466	NOTEST	0.199169	0.276828	0.474995	0	1	1	no	NOTEST	0.199883	0.245427	0.296138	0	1	1	no
XLOC_060380	-	chr9:81338899-81371466	NOTEST	0.195682	0.285602	0.545491	0	1	1	no	NOTEST	0.124515	0.282161	1.18019	0	1	1	no
XLOC_060381	-	chr9:81338899-81371466	NOTEST	0.153315	0.351673	1.19774	0	1	1	no	NOTEST	0.158187	0.267939	0.76027	0	1	1	no
XLOC_060382	-	chr9:81338899-81371466	NOTEST	0.191893	0.245192	0.353609	0	1	1	no	NOTEST	0.138225	0.236597	0.775412	0	1	1	no
XLOC_060383	-	chr9:81338899-81371466	OK	0.155761	0.455601	1.54844	1.02738	0.09105	0.294994	no	NOTEST	0.283563	0.307594	0.117358	0	1	1	no
XLOC_060384	-	chr9:81523647-81524011	OK	1.0701	5.0285	2.23239	2.88704	0.00195	0.0166004	yes	OK	0.333444	2.37144	2.83025	2.19658	0.05665	0.214134	no
XLOC_060385	-	chr9:81575167-81577446	NOTEST	0.315695	0.214421	-0.558084	0	1	1	no	NOTEST	0.395374	0.304868	-0.375031	0	1	1	no
XLOC_060386	-	chr9:81578568-81580398	NOTEST	0.338588	0.334781	-0.0163147	0	1	1	no	NOTEST	0.323893	0.366368	0.177775	0	1	1	no
XLOC_060387	-	chr9:83555095-83556181	NOTEST	0.163571	0.206385	0.335427	0	1	1	no	NOTEST	0.183955	0.327746	0.833226	0	1	1	no
XLOC_060388	-	chr9:83582714-83583752	NOTEST	0.180905	0.293201	0.69666	0	1	1	no	NOTEST	0.0581907	0.123065	1.08056	0	1	1	no
XLOC_060389	-	chr9:83598896-83713378	NOTEST	0.273828	0.153192	-0.837928	0	1	1	no	NOTEST	0.159273	0.123118	-0.371468	0	1	1	no
XLOC_060390	-	chr9:85805561-85881393	NOTEST	0.217642	0.3673	0.755003	0	1	1	no	NOTEST	0.346248	0.282612	-0.292985	0	1	1	no
XLOC_060391	-	chr9:85939077-85940862	NOTEST	0.366248	0.419007	0.194155	0	1	1	no	OK	0.495011	0.514741	0.056385	0.118009	0.82935	0.96399	no
XLOC_060392	-	chr9:86354581-86356003	NOTEST	0.333271	0.346847	0.0576038	0	1	1	no	OK	0.367732	0.44665	0.28049	0.457869	0.43465	0.749705	no
XLOC_060393	-	chr9:88381856-88382985	NOTEST	0.193484	0.0753557	-1.36042	0	1	1	no	NOTEST	0.140981	0.104971	-0.425512	0	1	1	no
XLOC_060394	-	chr9:88487964-88488792	OK	0.522876	0.234187	-1.15881	-1.09845	0.0925	0.297949	no	NOTEST	0.333696	0.283398	-0.235706	0	1	1	no
XLOC_060395	-	chr9:88488866-88489938	NOTEST	0.306524	0.199743	-0.617854	0	1	1	no	NOTEST	0.281398	0.137316	-1.03511	0	1	1	no
XLOC_060396	-	chr9:88490259-88491034	NOTEST	0.415489	0.183195	-1.18143	0	1	1	no	NOTEST	0.334414	0.163905	-1.02877	0	1	1	no
XLOC_060397	-	chr9:88517331-88518121	NOTEST	0.393873	0.109994	-1.84031	0	1	1	no	NOTEST	0.247058	0.121464	-1.02432	0	1	1	no
XLOC_060398	-	chr9:88518641-88519487	NOTEST	0.362701	0.287694	-0.334246	0	1	1	no	OK	0.592095	0.33287	-0.830868	-0.943157	0.0891	0.290934	no
XLOC_060399	-	chr9:88587257-88588102	NOTEST	0.390556	0.10113	-1.94932	0	1	1	no	NOTEST	0.294159	0.0375249	-2.97068	0	1	1	no
XLOC_060400	-	chr9:89284689-89286272	NOTEST	0.344563	0.160724	-1.10018	0	1	1	no	NOTEST	0.156606	0.26262	0.745832	0	1	1	no
XLOC_060401	-	chr9:89286564-89288243	NOTEST	0.359457	0.179781	-0.999583	0	1	1	no	NOTEST	0.258619	0.292134	0.175804	0	1	1	no
XLOC_060402	-	chr9:89306563-89307747	NOTEST	0.22346	0.328392	0.555403	0	1	1	no	NOTEST	0.353797	0.245754	-0.52571	0	1	1	no
XLOC_060403	-	chr9:89308524-89310947	OK	3.21196	2.61121	-0.298733	-1.35621	0.0195	0.101208	no	OK	3.44585	2.96468	-0.216987	-0.98794	0.08615	0.284501	no
XLOC_060404	-	chr9:89603534-89604379	NOTEST	0.431857	0.130367	-1.72797	0	1	1	no	OK	0.604782	0.145422	-2.05617	-1.58182	0.023	0.114381	no
XLOC_060405	-	chr9:90907508-90908835	NOTEST	0.265159	0.135642	-0.967058	0	1	1	no	NOTEST	0.381649	0.151737	-1.33067	0	1	1	no
XLOC_060406	-	chr9:90912780-90916068	NOTEST	0.369865	0.127818	-1.53291	0	1	1	no	OK	0.494935	0.19946	-1.31114	-2.81417	5.00E-05	0.000727011	yes
XLOC_060407	-	chr9:90916188-90917130	NOTEST	0.298247	0.242245	-0.300039	0	1	1	no	OK	0.548025	0.268901	-1.02717	-1.20325	0.07215	0.252364	no
XLOC_060408	-	chr9:90917446-90921481	OK	0.460313	0.171476	-1.42461	-3.1784	5.00E-05	0.000727011	yes	OK	0.539416	0.276567	-0.96377	-2.55091	0.00035	0.0039931	yes
XLOC_060409	-	chr9:90948400-90950454	OK	0.503578	0.253746	-0.988833	-1.78668	0.0031	0.0241331	yes	OK	0.621888	0.235167	-1.40297	-2.5475	0.0001	0.00135365	yes
XLOC_060410	CENPP	chr9:92297357-92670265	OK	0.505125	0.426888	-0.242783	-0.113323	0.86815	0.971281	no	OK	0.354886	0.451213	0.346452	0.182407	0.75245	0.942907	no
XLOC_060411	-	chr9:93134418-93135702	NOTEST	0.387625	0.201214	-0.945933	0	1	1	no	NOTEST	0.366984	0.232252	-0.660029	0	1	1	no
XLOC_060412	-	chr9:93136088-93138898	NOTEST	0.293689	0.12084	-1.28119	0	1	1	no	NOTEST	0.239081	0.186624	-0.357365	0	1	1	no
XLOC_060413	-	chr9:93440535-93441354	OK	0.772128	0.762243	-0.0185879	-0.0303654	0.9516	0.984905	no	OK	0.75548	0.779264	0.0447179	0.0732949	0.88835	0.974403	no
XLOC_060414	-	chr9:93441722-93442819	NOTEST	0.406029	0.236073	-0.78235	0	1	1	no	NOTEST	0.289286	0.249472	-0.213621	0	1	1	no
XLOC_060415	-	chr9:94330897-94331950	NOTEST	0.0959121	0.153618	0.679561	0	1	1	no	NOTEST	0.0373154	0.0143942	-1.37428	0	1	1	no
XLOC_060416	-	chr9:94332475-94593793	NOTEST	0.416878	0.357687	-0.22093	0	1	1	no	NOTEST	0.385432	0.276982	-0.476686	0	1	1	no
XLOC_060417	-	chr9:94332475-94593793	OK	0.538727	0.195226	-1.46441	-0.36081	0.5339	0.829011	no	NOTEST	0.35008	0.328222	-0.0930131	0	1	1	no
XLOC_060418	-	chr9:94332475-94593793	NOTEST	0.413208	0.357416	-0.209262	0	1	1	no	NOTEST	0.27411	0.168985	-0.69786	0	1	1	no
XLOC_060419	-	chr9:94332475-94593793	OK	0.652246	0.219287	-1.57259	-0.663794	0.38145	0.700369	no	OK	0.55528	0.29102	-0.932096	-0.431027	0.53255	0.827989	no
XLOC_060420	-	chr9:94332475-94593793	NOTEST	0.292522	0.326128	0.156896	0	1	1	no	NOTEST	0.243256	0.241883	-0.00816696	0	1	1	no
XLOC_060421	-	chr9:94332475-94593793	OK	0.488919	0.242543	-1.01135	-0.575553	0.3682	0.686785	no	NOTEST	0.349534	0.226856	-0.623657	0	1	1	no
XLOC_060422	-	chr9:94332475-94593793	OK	0.461611	0.352106	-0.390666	-0.301485	0.5906	0.866852	no	NOTEST	0.324375	0.238037	-0.446476	0	1	1	no
XLOC_060423	-	chr9:94332475-94593793	OK	0.448368	0.271715	-0.722589	-0.23048	0.7635	0.94629	no	NOTEST	0.149307	0.168404	0.173648	0	1	1	no
XLOC_060424	-	chr9:94332475-94593793	OK	0.495007	0.408196	-0.278189	-0.127779	0.8728	0.97216	no	NOTEST	0.21355	0.231031	0.113509	0	1	1	no
XLOC_060425	-	chr9:94332475-94593793	OK	0.447345	0.351102	-0.349497	-0.281237	0.63405	0.891607	no	NOTEST	0.401436	0.246628	-0.70283	0	1	1	no
XLOC_060426	-	chr9:94332475-94593793	NOTEST	0.352074	0.361555	0.0383364	0	1	1	no	OK	0.613011	0.215943	-1.50526	-0.360769	0.54265	0.835279	no
XLOC_060427	-	chr9:94332475-94593793	OK	0.490248	0.36904	-0.409737	-0.344286	0.54485	0.837087	no	NOTEST	0.276938	0.256958	-0.108028	0	1	1	no
XLOC_060428	-	chr9:94640494-94641678	NOTEST	0.425195	0.0762815	-2.47872	0	1	1	no	NOTEST	0.403328	0.134571	-1.58359	0	1	1	no
XLOC_060429	-	chr9:95386504-95426895	NOTEST	0.342652	0.282355	-0.279232	0	1	1	no	NOTEST	0.281079	0.263321	-0.0941558	0	1	1	no
XLOC_060430	-	chr9:96313448-96314721	OK	0.593805	0.298641	-0.991576	-1.41103	0.03065	0.140792	no	OK	0.465301	0.32065	-0.537164	-0.765395	0.1705	0.433165	no
XLOC_060431	-	chr9:96754410-96875623	OK	0.453444	0.321056	-0.498098	-0.200609	0.7552	0.943864	no	NOTEST	0.374091	0.329174	-0.184537	0	1	1	no
XLOC_060432	-	chr9:96754410-96875623	OK	0.527366	0.416028	-0.342122	-0.323361	0.5649	0.850904	no	OK	0.528601	0.356229	-0.569374	-0.480428	0.3999	0.718554	no
XLOC_060433	-	chr9:96754410-96875623	NOTEST	0.377855	0.372767	-0.0195572	0	1	1	no	NOTEST	0.4064	0.297912	-0.448012	0	1	1	no
XLOC_060434	-	chr9:96754410-96875623	NOTEST	0.382392	0.366134	-0.0626809	0	1	1	no	OK	0.542703	0.364735	-0.573313	-0.318891	0.57015	0.853956	no
XLOC_060435	-	chr9:96754410-96875623	OK	0.680985	0.492466	-0.467598	-0.276063	0.6461	0.898041	no	OK	0.499943	0.431275	-0.213154	-0.110799	0.84835	0.967806	no
XLOC_060436	-	chr9:97896706-97897781	NOTEST	0.226819	0.141102	-0.6848	0	1	1	no	NOTEST	0.350896	0.232879	-0.591461	0	1	1	no
XLOC_060437	-	chr9:97964616-97964810	OK	2.16804	5.3316	1.29818	0.88635	0.25275	0.551184	no	OK	2.25571	2.48783	0.141308	0.0891217	0.86425	0.970684	no
XLOC_060438	-	chr9:98056102-98056493	OK	2.59749	8.5795	1.72377	3.70189	5.00E-05	0.000727011	yes	OK	1.58057	9.95431	2.65488	4.39037	5.00E-05	0.000727011	yes
XLOC_060439	-	chr9:98255815-98257245	OK	0.511475	0.483615	-0.0808056	-0.145732	0.79165	0.954475	no	OK	0.602226	0.633292	0.0725647	0.145114	0.8028	0.957692	no
XLOC_060440	-	chr9:99540147-99541522	NOTEST	0.337874	0.181249	-0.898509	0	1	1	no	NOTEST	0.210359	0.144742	-0.539372	0	1	1	no
XLOC_060441	-	chr9:100392300-100393468	OK	0.647999	0.325528	-0.993211	-1.38996	0.03055	0.140439	no	OK	0.480934	0.318495	-0.594569	-0.786877	0.1597	0.415026	no
XLOC_060442	-	chr9:101383535-101384702	NOTEST	0.424622	0.425892	0.00430868	0	1	1	no	OK	0.338928	0.512794	0.597404	0.858562	0.1643	0.422789	no
XLOC_060443	-	chr9:104746138-104747634	NOTEST	0.346372	0.291488	-0.248885	0	1	1	no	NOTEST	0.382819	0.304783	-0.32888	0	1	1	no
XLOC_060444	-	chr9:105162093-105162546	OK	4.30974	18.6394	2.11268	6.51717	5.00E-05	0.000727011	yes	OK	4.67353	19.081	2.02955	6.46596	5.00E-05	0.000727011	yes
XLOC_060445	-	chr9:105912063-105913314	NOTEST	0.182757	0.212865	0.220011	0	1	1	no	NOTEST	0.186235	0.388241	1.05983	0	1	1	no
XLOC_060446	-	chr9:106042513-106043418	NOTEST	0.149046	0.233321	0.646555	0	1	1	no	NOTEST	0.0909681	0.116418	0.355887	0	1	1	no
XLOC_060447	-	chr9:107339885-107343230	OK	0.433302	0.52538	0.277988	0.756146	0.1922	0.466565	no	OK	0.424428	0.509222	0.262774	0.71022	0.22085	0.509047	no
XLOC_060448	-	chr9:107344179-107345149	NOTEST	0.175123	0.370819	1.08235	0	1	1	no	NOTEST	0.297236	0.320136	0.107074	0	1	1	no
XLOC_060449	-	chr9:107490692-107492618	OK	0.458011	0.456731	-0.00403669	-0.00820443	0.96285	0.987028	no	OK	0.698646	0.467696	-0.578992	-1.3091	0.02665	0.127174	no
XLOC_060450	-	chr9:107497800-107498761	NOTEST	0.269178	0.0748103	-1.84725	0	1	1	no	NOTEST	0.108191	0.06191	-0.805331	0	1	1	no
XLOC_060451	-	chr9:107503646-107504865	NOTEST	0.42968	0.385191	-0.157687	0	1	1	no	OK	0.537701	0.523069	-0.0398039	-0.068491	0.89525	0.975649	no
XLOC_060452	-	chr9:107515895-107517086	NOTEST	0.232344	0.0745051	-1.64085	0	1	1	no	NOTEST	0.19711	0.0506011	-1.96176	0	1	1	no
XLOC_060453	-	chr9:108289772-108290709	NOTEST	0.0918244	0.0399383	-1.20111	0	1	1	no	NOTEST	0.0434117	0.205975	2.24631	0	1	1	no
XLOC_060454	-	chr9:108309397-108444755	NOTEST	0.0747901	0.0984497	0.396538	0	1	1	no	NOTEST	0.0824665	0.219649	1.41332	0	1	1	no
XLOC_060455	-	chr9:110190047-110237409	NOTEST	0.365862	0.113716	-1.68587	0	1	1	no	NOTEST	0.301311	0.230706	-0.385198	0	1	1	no
XLOC_060456	-	chr9:110190047-110237409	NOTEST	0.338543	0.15299	-1.1459	0	1	1	no	NOTEST	0.411259	0.175626	-1.22754	0	1	1	no
XLOC_060457	-	chr9:110256704-110260416	OK	0.494756	0.475179	-0.0582461	-0.166817	0.77135	0.948208	no	OK	0.583608	0.652136	0.160172	0.515706	0.3705	0.68915	no
XLOC_060458	-	chr9:111355760-111356854	NOTEST	0.198315	0.285989	0.52817	0	1	1	no	NOTEST	0.127229	0.21536	0.759331	0	1	1	no
XLOC_060459	-	chr9:111356913-111358497	NOTEST	0.263039	0.359638	0.451272	0	1	1	no	NOTEST	0.250336	0.298874	0.255668	0	1	1	no
XLOC_060460	-	chr9:111485044-111485943	OK	1.10235	3.42063	1.63368	4.03919	5.00E-05	0.000727011	yes	OK	1.45078	3.76457	1.37566	3.77163	5.00E-05	0.000727011	yes
XLOC_060461	-	chr9:111673680-111676711	NOTEST	0.267978	0.204305	-0.391394	0	1	1	no	NOTEST	0.285446	0.231236	-0.303853	0	1	1	no
XLOC_060462	-	chr9:111676823-111677713	NOTEST	0.368197	0.239309	-0.621604	0	1	1	no	OK	0.517153	0.193923	-1.41511	-1.26922	0.0342	0.152238	no
XLOC_060463	-	chr9:111893999-111896703	OK	0.652821	0.427722	-0.610012	-1.5628	0.0087	0.0546725	no	OK	0.837787	0.406028	-1.045	-2.74262	0.0001	0.00135365	yes
XLOC_060464	-	chr9:112201774-112209298	NOTEST	0.3828	0.327673	-0.224333	0	1	1	no	NOTEST	0.26136	0.274422	0.0703581	0	1	1	no
XLOC_060465	-	chr9:112209836-112211796	NOTEST	0.405758	0.220248	-0.881488	0	1	1	no	NOTEST	0.24673	0.318353	0.367698	0	1	1	no
XLOC_060466	-	chr9:114605829-114606649	NOTEST	0.414685	0.2429	-0.771655	0	1	1	no	NOTEST	0.416299	0.267717	-0.636913	0	1	1	no
XLOC_060467	-	chr9:116410273-116412322	NOTEST	0.243911	0.232746	-0.0676021	0	1	1	no	NOTEST	0.307407	0.223028	-0.462926	0	1	1	no
XLOC_060468	-	chr9:120952334-121178045	OK	0.421403	0.492181	0.22399	0.241769	0.67035	0.909246	no	OK	0.373587	0.485488	0.37799	0.413276	0.46895	0.779584	no
XLOC_060469	-	chr9:120952334-121178045	NOTEST	0.39183	0.371582	-0.0765475	0	1	1	no	OK	0.456164	0.505308	0.147611	0.0979846	0.86485	0.970715	no
XLOC_060470	-	chr9:120952334-121178045	NOTEST	0.370804	0.403041	0.120271	0	1	1	no	OK	0.506647	0.449058	-0.174081	-0.205456	0.71985	0.931647	no
XLOC_060471	-	chr9:120952334-121178045	NOTEST	0.34045	0.206766	-0.719443	0	1	1	no	NOTEST	0.415711	0.268791	-0.629096	0	1	1	no
XLOC_060472	-	chr9:120952334-121178045	OK	0.46235	0.527851	0.191146	0.185075	0.74975	0.94198	no	OK	0.426433	0.647292	0.602098	0.548243	0.34415	0.660921	no
XLOC_060473	-	chr9:123317869-123318207	OK	0.860306	3.07543	1.83787	1.74818	0.01705	0.0913929	no	OK	0.673471	3.79545	2.49459	2.23596	0.0177	0.0940506	no
XLOC_060474	-	chr9:125199412-125199799	OK	0.48198	1.12745	1.22601	0.90754	0.12675	0.357476	no	OK	0.766954	1.1568	0.592932	0.610513	0.3033	0.615261	no
XLOC_060475	-	chr9:125199982-125200451	OK	0.811452	1.12189	0.467351	0.534544	0.38745	0.706641	no	OK	1.34093	1.48857	0.150692	0.226649	0.69585	0.921894	no
XLOC_060476	-	chr9:126722297-126723982	NOTEST	0.400578	0.420145	0.0688035	0	1	1	no	OK	0.652887	0.542777	-0.266474	-0.575522	0.3188	0.633178	no
XLOC_060477	-	chr9:127410542-127412737	NOTEST	0.389961	0.312565	-0.319172	0	1	1	no	NOTEST	0.402567	0.239384	-0.749903	0	1	1	no
XLOC_060478	-	chr9:127412945-127413939	OK	0.494904	0.322422	-0.618199	-0.757991	0.1586	0.413234	no	OK	0.53705	0.294543	-0.86658	-1.02948	0.0907	0.294205	no
XLOC_060479	-	chr9:127414194-127420461	OK	1.03224	0.825263	-0.322854	-1.445	0.01205	0.0701933	no	OK	1.31103	0.877548	-0.579148	-2.58877	5.00E-05	0.000727011	yes
XLOC_060480	-	chr9:127981163-127984470	OK	0.954412	0.761622	-0.325537	-1.1346	0.0488	0.194023	no	OK	0.997024	0.702965	-0.504176	-1.73403	0.00345	0.026347	yes
XLOC_060481	-	chr9:127984632-127985645	NOTEST	0.410586	0.283354	-0.535078	0	1	1	no	OK	0.517289	0.414358	-0.320093	-0.440007	0.41305	0.730502	no
XLOC_060482	-	chr9:128006232-128006779	OK	0.632826	3.65153	2.52862	3.29428	0.0002	0.00247301	yes	OK	0.708999	2.22178	1.64786	2.22128	0.0024	0.0196317	yes
XLOC_060483	-	chr9:128159060-128160039	OK	0.863035	0.984555	0.190053	0.374338	0.5046	0.807775	no	OK	0.949043	1.15691	0.285735	0.60119	0.29495	0.604899	no
XLOC_060484	-	chr9:128291814-128293191	NOTEST	0.329469	0.226537	-0.540394	0	1	1	no	NOTEST	0.404908	0.202498	-0.999685	0	1	1	no
XLOC_060485	-	chr9:128295305-128296071	NOTEST	0.390267	0.223355	-0.80512	0	1	1	no	NOTEST	0.398226	0.164939	-1.27166	0	1	1	no
XLOC_060486	-	chr9:128296436-128297511	NOTEST	0.242557	0.308664	0.347715	0	1	1	no	NOTEST	0.410027	0.112772	-1.86231	0	1	1	no
XLOC_060487	-	chr9:128298026-128299938	OK	0.470933	0.575047	0.288156	0.623909	0.27635	0.581684	no	OK	0.459226	0.585826	0.351269	0.755925	0.1912	0.465125	no
XLOC_060488	-	chr9:128300513-128302426	NOTEST	0.260589	0.133789	-0.961811	0	1	1	no	NOTEST	0.314167	0.141368	-1.15208	0	1	1	no
XLOC_060489	-	chr9:128369094-128371232	OK	0.588715	0.455006	-0.371683	-0.849375	0.14145	0.383579	no	OK	0.587002	0.641858	0.128888	0.319398	0.5753	0.857701	no
XLOC_060490	-	chr9:128397149-128398114	OK	0.538917	0.354715	-0.603402	-0.755998	0.20615	0.487656	no	NOTEST	0.271564	0.213295	-0.348441	0	1	1	no
XLOC_060491	-	chr9:128698868-128699738	NOTEST	0.293068	0.369261	0.333408	0	1	1	no	OK	0.409902	0.532526	0.377572	0.450509	0.4626	0.774222	no
XLOC_060492	-	chr9:129079993-129080756	OK	0.740039	0.456429	-0.69721	-0.857606	0.12075	0.34757	no	OK	0.649644	0.610915	-0.0886771	-0.119325	0.84575	0.967291	no
XLOC_060493	-	chr9:129381047-129386409	OK	1.13713	0.931595	-0.287627	-1.27078	0.02915	0.135854	no	OK	1.54561	1.35585	-0.18898	-0.855159	0.1324	0.367553	no
XLOC_060494	-	chr9:129402277-129406523	OK	0.629208	0.648496	0.0435615	0.150548	0.78965	0.954006	no	OK	0.808535	0.760156	-0.0890133	-0.334486	0.55705	0.845433	no
XLOC_060495	-	chr9:129406592-129408266	OK	0.458371	0.594274	0.374613	0.753698	0.18995	0.463346	no	OK	0.485186	0.736047	0.60126	1.28084	0.02955	0.137194	no
XLOC_060496	-	chr9:129408458-129409574	NOTEST	0.0927394	0.193606	1.06187	0	1	1	no	NOTEST	0.266153	0.199807	-0.413649	0	1	1	no
XLOC_060497	-	chr9:129412336-129413728	OK	0.703573	0.53394	-0.398023	-0.785274	0.1695	0.431515	no	OK	0.627073	0.605407	-0.0507276	-0.100812	0.8733	0.972225	no
XLOC_060498	-	chr9:129458869-129460301	OK	0.58149	0.658267	0.178919	0.35868	0.53875	0.832305	no	OK	0.630723	0.763847	0.276276	0.585246	0.3074	0.620127	no
XLOC_060499	-	chr9:129460524-129468862	OK	0.922821	0.871136	-0.0831521	-0.377866	0.50765	0.810184	no	OK	1.02056	0.850297	-0.263315	-1.20061	0.0331	0.148729	no
XLOC_060500	-	chr9:129470205-129470893	NOTEST	0.25626	0.350915	0.453517	0	1	1	no	NOTEST	0.2651	0.239676	-0.145451	0	1	1	no
XLOC_060501	-	chr9:129471449-129473193	NOTEST	0.418129	0.298295	-0.487208	0	1	1	no	NOTEST	0.281737	0.267397	-0.0753628	0	1	1	no
XLOC_060502	-	chr9:129559159-129560010	NOTEST	0.219888	0.404109	0.877974	0	1	1	no	NOTEST	0.195781	0.28632	0.54839	0	1	1	no
XLOC_060503	-	chr9:129606110-129608664	OK	0.569459	0.95675	0.748551	2.15306	0.00045	0.00493262	yes	OK	0.499561	1.07571	1.10655	3.13386	5.00E-05	0.000727011	yes
XLOC_060504	-	chr9:130043315-130140169	OK	1.18216	1.04985	-0.171243	-0.105716	0.8523	0.968728	no	OK	1.38345	1.0423	-0.408495	-0.305651	0.59425	0.868952	no
XLOC_060505	-	chr9:130171196-130172158	NOTEST	0.11818	0.235765	0.996359	0	1	1	no	OK	0.192159	0.437993	1.18861	1.09632	0.08125	0.27356	no
XLOC_060506	-	chr9:130897332-130898784	OK	0.495488	0.24262	-1.03015	-1.44525	0.0196	0.101565	no	OK	0.437598	0.307682	-0.508167	-0.783767	0.16565	0.424945	no
XLOC_060507	-	chr9:131363443-131364246	NOTEST	0.294128	0.104399	-1.49434	0	1	1	no	NOTEST	0.053608	0.0377476	-0.506063	0	1	1	no
XLOC_060508	-	chr9:131366407-131368025	OK	0.537604	0.399607	-0.427964	-0.801393	0.1574	0.411214	no	NOTEST	0.350252	0.240855	-0.540231	0	1	1	no
XLOC_060509	-	chr9:131369242-131370361	NOTEST	0.433642	0.371508	-0.223112	0	1	1	no	OK	0.587499	0.291498	-1.0111	-1.29197	0.0343	0.152528	no
XLOC_060510	-	chr9:131370419-131375161	OK	1.02487	1.17432	0.196384	0.866689	0.12815	0.359769	no	OK	1.11934	1.09968	-0.0255714	-0.113312	0.8456	0.967291	no
XLOC_060511	-	chr9:131532337-131538402	OK	1.48235	1.30401	-0.184935	-0.849492	0.13715	0.376066	no	OK	1.40511	1.15894	-0.277884	-1.26182	0.0284	0.133225	no
XLOC_060512	-	chr9:131545395-131565630	OK	0.984963	0.480773	-1.03471	-0.942201	0.11175	0.33305	no	OK	0.887772	0.280576	-1.6618	-1.36508	0.0338	0.151003	no
XLOC_060513	-	chr9:131545395-131565630	OK	2.1984	1.1454	-0.940601	-0.561277	0.36075	0.678857	no	OK	1.2433	0.416381	-1.5782	-0.852684	0.1529	0.40342	no
XLOC_060514	-	chr9:131565832-131566884	NOTEST	0.367076	0.275225	-0.415465	0	1	1	no	NOTEST	0.34303	0.334741	-0.0352894	0	1	1	no
XLOC_060515	-	chr9:131567517-131568823	NOTEST	0.319553	0.153719	-1.05576	0	1	1	no	NOTEST	0.405075	0.172101	-1.23493	0	1	1	no
XLOC_060516	-	chr9:131573814-131574415	NOTEST	0.388492	0.351487	-0.144411	0	1	1	no	OK	0.674771	0.156348	-2.10964	-1.30309	0.0983	0.309482	no
XLOC_060517	-	chr9:132355216-132355986	OK	0.33444	0.496502	0.570052	0.593801	0.34645	0.6635	no	OK	0.765428	0.443786	-0.786403	-0.987416	0.08505	0.282058	no
XLOC_060518	-	chr9:133027106-133030532	OK	1.10318	1.39383	0.337388	1.37221	0.0183	0.0964271	no	OK	1.15533	1.35309	0.227959	0.936344	0.1049	0.321726	no
XLOC_060519	-	chr9:133061420-133149396	NOTEST	0.155004	0.422215	1.44567	0	1	1	no	NOTEST	0.126561	0.133728	0.079468	0	1	1	no
XLOC_060520	-	chr9:133750985-133752285	NOTEST	0.293017	0.116525	-1.33035	0	1	1	no	NOTEST	0.0902126	0.0972543	0.108434	0	1	1	no
XLOC_060521	-	chr9:134440719-134482444	OK	0.716583	0.409064	-0.808806	-2.30663	0.00015	0.00192961	yes	OK	0.509557	0.254287	-1.00278	-2.62936	5.00E-05	0.000727011	yes
XLOC_060522	-	chr9:134440719-134482444	NOTEST	0.274801	0.173068	-0.667051	0	1	1	no	NOTEST	0.140199	0.0868188	-0.691393	0	1	1	no
XLOC_060523	-	chr9:134440719-134482444	NOTEST	0.290721	0.118402	-1.29594	0	1	1	no	NOTEST	0.103988	0.0618045	-0.75063	0	1	1	no
XLOC_060524	-	chr9:134482577-134483931	OK	0.47143	0.316066	-0.576817	-0.848491	0.1619	0.418771	no	NOTEST	0.370231	0.198076	-0.90237	0	1	1	no
XLOC_060525	-	chr9:135387772-135388452	NOTEST	0.117302	0.388361	1.72717	0	1	1	no	NOTEST	0.100297	0.331423	1.7244	0	1	1	no
XLOC_060526	-	chr9:135391979-135392906	NOTEST	0.407126	0.244884	-0.733378	0	1	1	no	NOTEST	0.266671	0.178219	-0.58141	0	1	1	no
XLOC_060527	-	chr9:135392957-135393688	NOTEST	0.344807	0.208004	-0.729176	0	1	1	no	OK	0.449969	0.50425	0.164313	0.182524	0.77005	0.948006	no
XLOC_060528	-	chr9:136098404-136099645	NOTEST	0.33218	0.418139	0.332015	0	1	1	no	NOTEST	0.413124	0.198429	-1.05795	0	1	1	no
XLOC_060529	-	chr9:136101093-136102109	NOTEST	0.402644	0.162776	-1.30662	0	1	1	no	NOTEST	0.260896	0.0759921	-1.77956	0	1	1	no
XLOC_060530	-	chr9:136556093-136557590	NOTEST	0.276087	0.338948	0.295939	0	1	1	no	OK	0.435744	0.211691	-1.04152	-1.35281	0.0346	0.153474	no
XLOC_060531	-	chr9:136990531-136992266	OK	0.847007	0.831977	-0.0258302	-0.0663777	0.9141	0.978657	no	OK	0.880683	0.724305	-0.282026	-0.706278	0.22195	0.510479	no
XLOC_060532	-	chr9:136997286-136998692	OK	0.540915	0.654751	0.275546	0.541972	0.342	0.658666	no	OK	0.560756	0.584002	0.0586018	0.112479	0.84545	0.967291	no
XLOC_060533	-	chr9:137073835-137075529	OK	0.43735	0.277334	-0.657161	-1.09742	0.0645	0.233932	no	NOTEST	0.369592	0.223972	-0.722614	0	1	1	no
XLOC_060534	-	chr9:137076611-137077355	OK	0.607517	0.200412	-1.59995	-1.3314	0.0672	0.240317	no	OK	0.565162	0.100745	-2.48796	-1.47697	0.05055	0.198652	no
XLOC_060535	-	chr9:137276099-137277180	OK	0.462929	0.449948	-0.0410312	-0.061189	0.9428	0.983787	no	NOTEST	0.298656	0.262512	-0.186102	0	1	1	no
XLOC_060536	-	chr9:137591615-137591901	OK	3.54587	3.73427	0.0746859	0.115171	0.8437	0.967014	no	OK	3.41233	4.5047	0.400673	0.646022	0.2724	0.576535	no
XLOC_060537	-	chr9:137592027-137597472	OK	1.30682	1.06537	-0.294708	-1.34221	0.01935	0.10061	no	OK	1.68707	1.46739	-0.201261	-0.925931	0.10275	0.318007	no
XLOC_060538	-	chr9:137597709-137600310	OK	0.873701	0.559112	-0.644002	-1.83326	0.00285	0.022548	yes	OK	0.836949	0.760497	-0.138198	-0.420958	0.46295	0.774522	no
XLOC_060539	-	chr9:137600479-137601128	OK	0.611821	0.313314	-0.9655	-0.860408	0.1583	0.412698	no	NOTEST	0.379293	0.182908	-1.0522	0	1	1	no
XLOC_060540	-	chr9:137601845-137605319	OK	0.859344	0.539567	-0.671434	-2.15841	0.00045	0.00493262	yes	OK	0.967593	0.611235	-0.662674	-2.243	0.00015	0.00192961	yes
XLOC_060541	MT-ATP6,MT-ATP8,MT-CO1,MT-CO2,MT-CO3,MT-CYB,MT-ND1,MT-ND2,MT-ND3,MT-ND4,MT-ND4L,MT-ND5,MT-RNR1,MT-RNR2,MT-TD,MT-TF,MT-TG,MT-TH,MT-TI,MT-TK,MT-TL1,MT-TL2,MT-TM,MT-TS2,MT-TT,MT-TV,MT-TW	chrM:0-16569	OK	61.9939	54.666	-0.181481	-0.731655	0.1679	0.428827	no	OK	56.8081	63.3732	0.157776	0.435638	0.3907	0.70959	no
XLOC_060542	MT-TR	chrM:0-16569	NOTEST	0	0	0	0	1	1	no	NOTEST	0	0	0	0	1	1	no
XLOC_060543	MT-RNR2	chrM:0-16569	OK	603.428	532.776	-0.179652	-0.509284	0.37165	0.690237	no	OK	733.551	900.707	0.296161	0.993807	0.0818	0.274843	no
XLOC_060544	MT-TQ	chrM:0-16569	NOTEST	0	0	0	0	1	1	no	NOTEST	0	0	0	0	1	1	no
XLOC_060545	MT-TA	chrM:0-16569	NOTEST	0	0	0	0	1	1	no	NOTEST	0	0	0	0	1	1	no
XLOC_060546	MT-TN	chrM:0-16569	NOTEST	0	0	0	0	1	1	no	NOTEST	0	0	0	0	1	1	no
XLOC_060547	MT-TC,MT-TY	chrM:0-16569	NOTEST	0	0	0	0	1	1	no	NOTEST	0	0	0	0	1	1	no
XLOC_060548	MT-TS1	chrM:0-16569	NOTEST	0	0	0	0	1	1	no	NOTEST	0	0	0	0	1	1	no
XLOC_060549	MT-ND6	chrM:0-16569	NOTEST	0	0	0	0	1	1	no	NOTEST	0	0	0	0	1	1	no
XLOC_060550	MT-TE	chrM:0-16569	NOTEST	0	0	0	0	1	1	no	NOTEST	0	0	0	0	1	1	no
XLOC_060551	MT-TP	chrM:0-16569	NOTEST	0	0	0	0	1	1	no	NOTEST	0	0	0	0	1	1	no
XLOC_060552	LL0YNC03-29C1.1	chrX:253742-255091	NOTEST	0	0	0	0	1	1	no	NOTEST	0	0	0	0	1	1	no
XLOC_060553	PLCXD1	chrX:276321-303356	NOTEST	0	0	0	0	1	1	no	NOTEST	0	0.00359784	inf	0	1	1	no
XLOC_060554	LINC00685	chrX:320989-321851	NOTEST	0	0	0	0	1	1	no	NOTEST	0	0	0	0	1	1	no
XLOC_060555	SHOX	chrX:624343-659411	NOTEST	0	0	0	0	1	1	no	NOTEST	0	0	0	0	1	1	no
XLOC_060556	RP11-309M23.1	chrX:990220-994365	NOTEST	0	0	0	0	1	1	no	NOTEST	0	0	0	0	1	1	no
XLOC_060557	CSF2RA	chrX:1268799-1310381	NOTEST	0	0	0	0	1	1	no	NOTEST	0	0	0	0	1	1	no
XLOC_060558	BX649553.3	chrX:1268799-1310381	NOTEST	0	0	0	0	1	1	no	NOTEST	0	0	0	0	1	1	no
XLOC_060559	BX649553.4	chrX:1268799-1310381	NOTEST	0	0	0	0	1	1	no	NOTEST	0	0	0	0	1	1	no
XLOC_060560	BX649553.2	chrX:1268799-1310381	NOTEST	0	0	0	0	1	1	no	NOTEST	0	0	0	0	1	1	no
XLOC_060561	MIR3690	chrX:1268799-1310381	NOTEST	0	0	0	0	1	1	no	NOTEST	0	0	0	0	1	1	no
XLOC_060562	BX649553.1	chrX:1268799-1310381	NOTEST	0	0	0	0	1	1	no	NOTEST	0	0	0	0	1	1	no
XLOC_060563	IL3RA	chrX:1336615-1382689	NOTEST	0	0	0	0	1	1	no	NOTEST	0	0	0	0	1	1	no
XLOC_060564	LINC00106	chrX:1396426-1399402	NOTEST	0	0	0	0	1	1	no	NOTEST	0	0	0	0	1	1	no
XLOC_060565	ASMTL-AS1	chrX:1401768-1453762	NOTEST	0	0	0	0	1	1	no	NOTEST	0	0	0	0	1	1	no
XLOC_060566	AKAP17A	chrX:1591592-1602514	NOTEST	0	0	0	0	1	1	no	NOTEST	0	0	0	0	1	1	no
XLOC_060567	ASMT	chrX:1615000-1643081	NOTEST	0	0	0	0	1	1	no	NOTEST	0	0	0	0	1	1	no
XLOC_060568	RP13-297E16.4	chrX:1732583-1755985	NOTEST	0	0	0	0	1	1	no	NOTEST	0	0	0	0	1	1	no
XLOC_060569	RP13-297E16.5	chrX:1767346-1768776	NOTEST	0	0	0	0	1	1	no	NOTEST	0	0	0	0	1	1	no
XLOC_060570	MIR6089	chrX:2609190-2609254	NOTEST	0	0	0	0	1	1	no	NOTEST	0	0	0	0	1	1	no
XLOC_060571	CD99P1	chrX:2609347-2657229	NOTEST	0	0	0	0	1	1	no	NOTEST	0	0	0	0	1	1	no
XLOC_060572	CD99	chrX:2691178-2741309	NOTEST	0	0	0	0	1	1	no	NOTEST	0	0	0	0	1	1	no
XLOC_060573	XG	chrX:2752049-2815927	OK	1.39227	0.828436	-0.748974	-1.11265	0.0162	0.0879627	no	OK	1.4169	0.895474	-0.662015	-0.950887	0.0405	0.171165	no
XLOC_060574	GYG2	chrX:2828778-2883181	OK	2.27871	1.93359	-0.236936	-0.736577	0.1428	0.386002	no	OK	2.33088	2.80248	0.265831	0.658238	0.218	0.505112	no
XLOC_060575	ARSD-AS1	chrX:2903706-2930156	OK	15.638	15.1613	-0.0446687	-0.0716965	0.90155	0.97653	no	OK	18.3857	14.0609	-0.386899	-0.661507	0.25025	0.548238	no
XLOC_060576	ARSH	chrX:3006612-3033571	NOTEST	0.0309661	0.029962	-0.0475565	0	1	1	no	NOTEST	0.0488651	0.082417	0.754137	0	1	1	no
XLOC_060577	ARSF	chrX:3041470-3112726	NOTEST	0	0	0	0	1	1	no	NOTEST	0	0	0	0	1	1	no
XLOC_060578	AC079172.1	chrX:3188165-3188251	NOTEST	0	0	0	0	1	1	no	NOTEST	0	0	0	0	1	1	no
XLOC_060579	CXorf28	chrX:3271819-3284653	NOTEST	0	0	0	0	1	1	no	NOTEST	0	0	0	0	1	1	no
XLOC_060580	ASS1P4	chrX:3367148-3368382	NOTEST	0	0	0	0	1	1	no	NOTEST	0	0	0	0	1	1	no
XLOC_060581	RNU6-114P	chrX:3572856-3572961	NOTEST	0	0	0	0	1	1	no	NOTEST	0	0	0	0	1	1	no
XLOC_060582	PRKX-AS1	chrX:3604289-3713627	NOTEST	0.0499002	0.0508708	0.0277924	0	1	1	no	NOTEST	0.0518091	0.179228	1.79052	0	1	1	no
XLOC_060583	RP11-558O12.1	chrX:3717148-3717600	NOTEST	0	0	0	0	1	1	no	NOTEST	0	0	0	0	1	1	no
XLOC_060584	RP11-706O15.8	chrX:3953055-3953561	NOTEST	0	0	0	0	1	1	no	NOTEST	0	0	0	0	1	1	no
XLOC_060585	RP11-585K14.2	chrX:5169511-5170645	NOTEST	0	0	0	0	1	1	no	NOTEST	0	0	0	0	1	1	no
XLOC_060586	SNORA20	chrX:5410121-5410251	NOTEST	0	0	0	0	1	1	no	NOTEST	0	0	0	0	1	1	no
XLOC_060587	RP13-926M18.1	chrX:6989328-6989783	NOTEST	0	0	0	0	1	1	no	NOTEST	0	0	0	0	1	1	no
XLOC_060588	MIR4767,STS	chrX:7048919-7354810	OK	1.37046	1.18612	-0.20841	-0.22032	0.58885	0.865685	no	OK	1.60684	1.91241	0.251165	0.346372	0.41855	0.73535	no
XLOC_060589	RP11-791N19.1	chrX:7489658-7491199	NOTEST	0	0	0	0	1	1	no	NOTEST	0	0	0	0	1	1	no
XLOC_060590	VCX	chrX:7842261-7844143	NOTEST	0	0	0	0	1	1	no	NOTEST	0.0218916	0	#NAME?	0	1	1	no
XLOC_060591	RP11-692P14.1	chrX:8007377-8018160	NOTEST	0	0.413233	inf	0	1	1	no	NOTEST	0	0	0	0	1	1	no
XLOC_060592	MIR651	chrX:8126959-8127068	NOTEST	0	0	0	0	1	1	no	NOTEST	0	0	0	0	1	1	no
XLOC_060593	VCX3B	chrX:8464829-8466510	NOTEST	0	0	0	0	1	1	no	NOTEST	0	0	0	0	1	1	no
XLOC_060594	RNA5SP499	chrX:9024231-9164639	NOTEST	0	0	0	0	1	1	no	NOTEST	0	0	0	0	1	1	no
XLOC_060595	RP11-430A19.2	chrX:9179384-9179606	NOTEST	0	0	0	0	1	1	no	NOTEST	0	0	0	0	1	1	no
XLOC_060596	GS1-519E5.1	chrX:9249919-9275206	NOTEST	0	0	0	0	1	1	no	NOTEST	0	0	0	0	1	1	no
XLOC_060597	RP11-126O22.1	chrX:9402750-9414566	NOTEST	0.000920516	0	#NAME?	0	1	1	no	NOTEST	0	0.00100791	inf	0	1	1	no
XLOC_060598	TBL1X	chrX:9463294-9719748	OK	15.1709	12.7569	-0.250031	-0.572146	0.30905	0.622091	no	OK	18.1646	18.4891	0.0255434	0.0541432	0.92675	0.980669	no
XLOC_060599	SHROOM2	chrX:9723952-9949566	OK	9.92021	7.29337	-0.443785	-1.30019	0.02525	0.122319	no	OK	12.1344	8.83204	-0.458287	-1.42711	0.01215	0.0706525	no
XLOC_060600	AC002365.5	chrX:9967357-9968352	NOTEST	0.0711481	0.0827456	0.217858	0	1	1	no	NOTEST	0.0235144	0.0394905	0.747959	0	1	1	no
XLOC_060601	WWC3	chrX:10014981-10144530	OK	8.64412	9.06192	0.0680976	0.203106	0.70355	0.924995	no	OK	10.6096	11.0553	0.0593686	0.201419	0.6999	0.923529	no
XLOC_060602	Y_RNA	chrX:10014981-10144530	NOTEST	0	0	0	0	1	1	no	NOTEST	0	0	0	0	1	1	no
XLOC_060603	CLCN4	chrX:10156896-10237824	OK	0.532101	0.705907	0.407777	0.452618	0.3651	0.683626	no	OK	0.529328	0.518696	-0.0292731	-0.0294033	0.946	0.98436	no
XLOC_060604	RP6-1O2.1	chrX:10242338-10365323	NOTEST	0	0	0	0	1	1	no	NOTEST	0	0	0	0	1	1	no
XLOC_060605	RNU6-800P	chrX:10445309-10833764	NOTEST	0	0	0	0	1	1	no	NOTEST	0	0	0	0	1	1	no
XLOC_060606	HCCS	chrX:11111300-11123078	OK	7.56171	11.456	0.599317	2.72451	5.00E-05	0.000727011	yes	OK	7.6506	12.2384	0.677768	3.09014	5.00E-05	0.000727011	yes
XLOC_060607	RP1-27C22.1	chrX:11137542-11665701	NOTEST	0	0	0	0	1	1	no	NOTEST	0	0	0	0	1	1	no
XLOC_060608	AMELX	chrX:11137542-11665701	NOTEST	0	0	0	0	1	1	no	NOTEST	0	0	0	0	1	1	no
XLOC_060609	AC002366.1	chrX:11137542-11665701	NOTEST	0	0	0	0	1	1	no	NOTEST	0	0	0	0	1	1	no
XLOC_060610	MSL3	chrX:11758158-11775753	OK	4.4475	3.9377	-0.175642	-0.480832	0.33875	0.655122	no	OK	4.61158	4.90115	0.0878596	0.21392	0.6818	0.915169	no
XLOC_060611	FRMPD4	chrX:12138465-12724523	NOTEST	0.00199866	0	#NAME?	0	1	1	no	NOTEST	0	0	0	0	1	1	no
XLOC_060612	Y_RNA	chrX:12138465-12724523	NOTEST	0	0	0	0	1	1	no	NOTEST	0	0	0	0	1	1	no
XLOC_060613	PRPS2	chrX:12791354-12824222	OK	16.0547	17.3119	0.108767	0.530376	0.3528	0.670359	no	OK	18.9824	24.0454	0.341095	1.76753	0.0028	0.0222259	yes
XLOC_060614	PSMA6P2	chrX:12825839-12826833	NOTEST	0	0.0331571	inf	0	1	1	no	NOTEST	0	0.0229437	inf	0	1	1	no
XLOC_060615	TLR7	chrX:12867082-12890380	NOTEST	0.00636817	0	#NAME?	0	1	1	no	NOTEST	0.00373042	0.00291077	-0.35794	0	1	1	no
XLOC_060616	TLR8	chrX:12902816-12923169	NOTEST	0.00349848	0.0299637	3.09841	0	1	1	no	NOTEST	0	0	0	0	1	1	no
XLOC_060617	TMSB4X	chrX:12975107-12977227	OK	2253.18	2517.02	0.159756	0.810217	0.15515	0.407264	no	OK	2025.83	2416.47	0.254393	1.29663	0.02585	0.124362	no
XLOC_060618	RP11-791M20.1	chrX:13093659-13094573	NOTEST	0	0.0208196	inf	0	1	1	no	NOTEST	0	0.0198073	inf	0	1	1	no
XLOC_060619	GS1-600G8.3	chrX:13310651-13319952	NOTEST	0	0	0	0	1	1	no	NOTEST	0	0	0	0	1	1	no
XLOC_060620	GS1-600G8.4	chrX:13327936-13329867	NOTEST	0	0	0	0	1	1	no	NOTEST	0	0	0	0	1	1	no
XLOC_060621	LINC01203	chrX:13335240-13373634	NOTEST	0	0	0	0	1	1	no	NOTEST	0	0	0	0	1	1	no
XLOC_060622	RP11-1L9.1	chrX:13377187-13403019	NOTEST	0	0	0	0	1	1	no	NOTEST	0	0	0	0	1	1	no
XLOC_060623	EGFL6	chrX:13569604-13633575	NOTEST	0	0	0	0	1	1	no	NOTEST	0	0	0	0	1	1	no
XLOC_060624	RPL30P15	chrX:13569604-13633575	NOTEST	0	0	0	0	1	1	no	NOTEST	0	0	0	0	1	1	no
XLOC_060625	RN7SKP20	chrX:13569604-13633575	NOTEST	0	0	0	0	1	1	no	NOTEST	0	0	0	0	1	1	no
XLOC_060626	TCEANC	chrX:13652983-13681964	OK	2.1749	1.72421	-0.335015	-1.17241	0.03515	0.155176	no	OK	2.36721	1.95948	-0.272716	-0.906326	0.1041	0.32031	no
XLOC_060627	RAB9A	chrX:13689095-13710506	OK	13.9465	13.7532	-0.0201432	-0.0971051	0.86495	0.970715	no	OK	13.5481	14.472	0.0951704	0.473898	0.40545	0.723587	no
XLOC_060628	OFD1	chrX:13734735-13769444	OK	10.932	8.81203	-0.311011	-0.906463	0.10925	0.32893	no	OK	11.399	9.7243	-0.229245	-0.605785	0.26935	0.572515	no
XLOC_060629	RP1-122K4.2	chrX:13955392-13963904	NOTEST	0	0	0	0	1	1	no	NOTEST	0	0	0	0	1	1	no
XLOC_060630	GS1-257G1.1	chrX:14244381-14244928	NOTEST	0	0	0	0	1	1	no	NOTEST	0	0	0	0	1	1	no
XLOC_060631	GLRA2	chrX:14529297-14731812	NOTEST	0.0277784	0.0146021	-0.927791	0	1	1	no	NOTEST	0.00581988	0.00932579	0.680236	0	1	1	no
XLOC_060632	MOSPD2	chrX:14873353-14922327	OK	4.59261	5.07297	0.143517	0.479467	0.38775	0.706924	no	OK	4.83235	5.46973	0.178743	0.644417	0.24855	0.546221	no
XLOC_060633	BMX	chrX:15384798-15556529	NOTEST	0.005018	0	#NAME?	0	1	1	no	NOTEST	0	0.00421919	inf	0	1	1	no
XLOC_060634	GS1-594A7.3	chrX:15602880-15621484	NOTEST	0	0.0341015	inf	0	1	1	no	NOTEST	0	0	0	0	1	1	no
XLOC_060635	CA5B,CA5BP1	chrX:15674931-15787671	OK	13.2773	12.5807	-0.0777509	-0.251971	0.64645	0.898115	no	OK	11.9629	14.5152	0.278999	0.927009	0.0864	0.284926	no
XLOC_060636	SNORA7	chrX:15674931-15787671	NOTEST	0	0	0	0	1	1	no	NOTEST	0	0	0	0	1	1	no
XLOC_060637	ZRSR2	chrX:15790100-15823260	OK	4.30468	4.50216	0.0647098	0.236242	0.66685	0.907496	no	OK	4.39951	4.07379	-0.110971	-0.371442	0.49785	0.80262	no
XLOC_060638	SETP15	chrX:15917547-15918631	NOTEST	0	0	0	0	1	1	no	NOTEST	0	0	0	0	1	1	no
XLOC_060639	GRPR	chrX:16123555-16171464	NOTEST	0.058047	0.0856094	0.560548	0	1	1	no	NOTEST	0.072706	0.0683681	-0.0887501	0	1	1	no
XLOC_060640	MAGEB17	chrX:16123555-16171464	NOTEST	0	0	0	0	1	1	no	NOTEST	0	0.00819892	inf	0	1	1	no
XLOC_060641	AC078993.1	chrX:16298389-16298474	NOTEST	0	0	0	0	1	1	no	NOTEST	0	0	0	0	1	1	no
XLOC_060642	AC073597.1	chrX:16375635-16375732	NOTEST	0	0	0	0	1	1	no	NOTEST	0	0	0	0	1	1	no
XLOC_060643	S100G	chrX:16587915-16713075	NOTEST	0	0.146336	inf	0	1	1	no	NOTEST	0.0546337	0.0374759	-0.543826	0	1	1	no
XLOC_060644	SYAP1	chrX:16719591-16766122	OK	21.5729	23.5709	0.127787	0.528691	0.34145	0.658073	no	OK	22.8768	27.5592	0.268646	1.03588	0.065	0.235127	no
XLOC_060645	RNU7-56P	chrX:16767843-16767905	NOTEST	0	0	0	0	1	1	no	NOTEST	0	0	0	0	1	1	no
XLOC_060646	TXLNG	chrX:16786426-16870414	OK	5.63029	7.08121	0.330787	0.730582	0.20335	0.483692	no	OK	2.31365	3.05811	0.402467	0.621153	0.27985	0.586134	no
XLOC_060647	CTD-2542O7.2	chrX:16786426-16870414	NOTEST	19.768	0	#NAME?	0	1	1	no	NOTEST	0	0	0	0	1	1	no
XLOC_060648	REPS2	chrX:16946605-17153709	OK	3.98218	3.48646	-0.191798	-0.403809	0.45055	0.76391	no	OK	4.60768	3.33904	-0.464607	-1.34146	0.0173	0.0923856	no
XLOC_060649	CBX1P4	chrX:17282636-17283093	NOTEST	0	0	0	0	1	1	no	NOTEST	0.0422421	0	#NAME?	0	1	1	no
XLOC_060650	snoU13	chrX:17357929-17358033	NOTEST	0	0	0	0	1	1	no	NOTEST	0	0	0	0	1	1	no
XLOC_060651	NHS	chrX:17375419-17735994	OK	1.19483	1.49003	0.318544	0.500393	0.327	0.642316	no	OK	1.36769	2.42432	0.82584	1.08276	0.0433	0.179191	no
XLOC_060652	MIR4768	chrX:17375419-17735994	NOTEST	0	0	0	0	1	1	no	NOTEST	0	0	0	0	1	1	no
XLOC_060653	RP1-60N8.1	chrX:17375419-17735994	NOTEST	0.0858045	0.376381	2.13307	0	1	1	no	NOTEST	0.139024	0.199443	0.52064	0	1	1	no
XLOC_060654	SCML1	chrX:17737446-17755098	OK	4.49118	5.8879	0.39066	1.78016	0.00155	0.0137592	yes	OK	4.11265	5.50504	0.420685	1.80676	0.0011	0.0103929	yes
XLOC_060655	RP1-272E8.1	chrX:17933348-17934823	NOTEST	0.0214357	0	#NAME?	0	1	1	no	NOTEST	0	0.00829303	inf	0	1	1	no
XLOC_060656	TMSB10P2	chrX:18239138-18354927	NOTEST	0	0	0	0	1	1	no	NOTEST	0	0	0	0	1	1	no
XLOC_060657	CDKL5	chrX:18425582-18672109	OK	2.52545	2.19897	-0.19971	-0.406631	0.4065	0.724696	no	OK	3.18118	2.21499	-0.52226	-0.962379	0.08015	0.271108	no
XLOC_060658	GJA6P	chrX:18425582-18672109	NOTEST	0.088342	0.0735199	-0.264965	0	1	1	no	NOTEST	0.0184534	0.053019	1.52262	0	1	1	no
XLOC_060659	PPEF1	chrX:18675085-18827921	NOTEST	0.165103	0.114478	-0.528292	0	1	1	no	NOTEST	0.229438	0.100662	-1.18858	0	1	1	no
XLOC_060660	-	chrX:18831949-18836259	OK	1.11477	0.660266	-0.755623	-2.25619	5.00E-05	0.000727011	yes	OK	1.04603	0.406897	-1.36218	-3.2574	5.00E-05	0.000727011	yes
XLOC_060661	HAUS1P2	chrX:18865770-18866554	NOTEST	0.0236121	0.0185543	-0.347778	0	1	1	no	NOTEST	0.177847	0.0175898	-3.33783	0	1	1	no
XLOC_060662	PHKA2-AS1	chrX:18890295-18985105	OK	0.42429	0.481577	0.182716	0.0906029	0.8797	0.973338	no	NOTEST	0.29809	0.318103	0.0937491	0	1	1	no
XLOC_060663	PDHA1	chrX:19343892-19515261	OK	38.6072	48.7433	0.336332	1.31946	0.02415	0.118424	no	OK	42.9997	56.4912	0.3937	1.60344	0.0053	0.0371316	yes
XLOC_060664	Y_RNA	chrX:19343892-19515261	NOTEST	0	0	0	0	1	1	no	NOTEST	0	0	0	0	1	1	no
XLOC_060665	EIF1AX-AS1	chrX:20124517-20141844	OK	1.33639	0.336053	-1.99158	-0.345885	0.4459	0.759619	no	OK	0.838552	0.624291	-0.425681	-0.104008	0.8202	0.962018	no
XLOC_060666	RN7SKP183	chrX:20452107-20452431	NOTEST	0	0	0	0	1	1	no	NOTEST	0	0	0	0	1	1	no
XLOC_060667	RNU6-133P	chrX:21214636-21214743	NOTEST	0	0	0	0	1	1	no	NOTEST	0	0	0	0	1	1	no
XLOC_060668	CNKSR2	chrX:21374417-21658330	NOTEST	0	0.00238026	inf	0	1	1	no	NOTEST	0	0	0	0	1	1	no
XLOC_060669	AL928874.1	chrX:21374417-21658330	NOTEST	0	0	0	0	1	1	no	NOTEST	0	0	0	0	1	1	no
XLOC_060670	MBTPS2,YY2,Y_RNA	chrX:21839624-21885522	OK	3.528	3.39238	-0.0565523	-0.171743	0.72645	0.934167	no	OK	2.568	3.60796	0.490537	1.34494	0.00715	0.0469408	yes
XLOC_060671	LL0XNC01-39B3.1	chrX:21939460-21940160	NOTEST	0	0.0425748	inf	0	1	1	no	NOTEST	0.0264261	0	#NAME?	0	1	1	no
XLOC_060672	SMS	chrX:21940572-21994835	OK	57.8924	67.0852	0.212622	1.2127	0.03295	0.148218	no	OK	60.7519	80.9636	0.414344	2.36232	5.00E-05	0.000727011	yes
XLOC_060673	PHEX	chrX:22032440-22251310	NOTEST	0.330936	0.221969	-0.576197	0	1	1	no	NOTEST	0.292029	0.167565	-0.801389	0	1	1	no
XLOC_060674	Y10196.1	chrX:22032440-22251310	NOTEST	0	0	0	0	1	1	no	NOTEST	0	0	0	0	1	1	no
XLOC_060675	ZNF645	chrX:22259796-23293146	NOTEST	0	0	0	0	1	1	no	NOTEST	0	0	0	0	1	1	no
XLOC_060676	RP11-494I9.2	chrX:22259796-23293146	NOTEST	0	0	0	0	1	1	no	NOTEST	0	0	0	0	1	1	no
XLOC_060677	METTL15P3	chrX:22259796-23293146	NOTEST	0	0	0	0	1	1	no	NOTEST	0	0	0	0	1	1	no
XLOC_060678	RNU6-266P	chrX:22259796-23293146	NOTEST	0	0	0	0	1	1	no	NOTEST	0	0	0	0	1	1	no
XLOC_060679	AC092832.1	chrX:22259796-23293146	NOTEST	0	0	0	0	1	1	no	NOTEST	0	0	0	0	1	1	no
XLOC_060680	GS1-433O24.1	chrX:22259796-23293146	NOTEST	0	0	0	0	1	1	no	NOTEST	0	0	0	0	1	1	no
XLOC_060681	DDX53	chrX:22259796-23293146	NOTEST	0.00991811	0.0254935	1.36199	0	1	1	no	NOTEST	0.0103404	0.0104618	0.016837	0	1	1	no
XLOC_060682	FAM3C2	chrX:22259796-23293146	OK	0.73229	0.95497	0.383041	0.566995	0.3132	0.627151	no	OK	0.834845	1.10373	0.402804	0.641562	0.2464	0.543473	no
XLOC_060683	PDCL2P1	chrX:22259796-23293146	NOTEST	0	0	0	0	1	1	no	NOTEST	0	0	0	0	1	1	no
XLOC_060684	PTCHD1	chrX:23334014-23404372	NOTEST	0.00258306	0.00112548	-1.19854	0	1	1	no	NOTEST	0	0.00157759	inf	0	1	1	no
XLOC_060685	RP11-654E17.2	chrX:23334014-23404372	NOTEST	0	0	0	0	1	1	no	NOTEST	0	0	0	0	1	1	no
XLOC_060686	PRDX4	chrX:23664261-23686399	OK	64.738	71.5352	0.14404	0.808409	0.15675	0.410056	no	OK	73.4048	96.5289	0.395087	2.20739	5.00E-05	0.000727011	yes
XLOC_060687	-	chrX:23700839-23766475	NOTEST	0.0518989	0.311355	2.58478	0	1	1	no	NOTEST	0.0711555	0.263256	1.88742	0	1	1	no
XLOC_060688	AC131011.1	chrX:23700839-23766475	NOTEST	0	0	0	0	1	1	no	NOTEST	0	0	0	0	1	1	no
XLOC_060689	Y_RNA	chrX:23772991-23782956	NOTEST	0	0	0	0	1	1	no	NOTEST	0	0	0	0	1	1	no
XLOC_060690	SAT1	chrX:23783157-23786226	OK	25.7992	26.6179	0.0450707	0.231132	0.67885	0.913713	no	OK	29.3647	26.0763	-0.171343	-0.895798	0.11525	0.338645	no
XLOC_060691	CXorf58	chrX:23833292-23939507	NOTEST	0.0635686	0.0546058	-0.219261	0	1	1	no	NOTEST	0	0.0283063	inf	0	1	1	no
XLOC_060692	EIF2S3	chrX:24054598-24078809	OK	76.3925	77.4175	0.0192278	0.0609266	0.9104	0.977938	no	OK	79.8784	79.0216	-0.0155577	-0.0567948	0.91235	0.978397	no
XLOC_060693	SNORA68	chrX:24133185-24133317	NOTEST	0	0	0	0	1	1	no	NOTEST	0	0	0	0	1	1	no
XLOC_060694	ZFX	chrX:24146224-24216267	OK	11.0736	11.7045	0.0799384	0.228717	0.65975	0.904274	no	OK	11.8964	12.3804	0.0575265	0.159592	0.76765	0.947533	no
XLOC_060695	AC096509.1	chrX:24286544-24286677	NOTEST	0	0	0	0	1	1	no	NOTEST	0	0	0	0	1	1	no
XLOC_060696	AC004552.1	chrX:24348808-24348906	NOTEST	0	0	0	0	1	1	no	NOTEST	0	0	0	0	1	1	no
XLOC_060697	SUPT20HL1	chrX:24362760-24365378	NOTEST	0	0	0	0	1	1	no	NOTEST	0	0	0	0	1	1	no
XLOC_060698	GS1-358P8.4,PDK3	chrX:24465205-24550655	OK	14.4328	15.0058	0.0561736	0.192819	0.7164	0.930333	no	OK	15.3831	22.4619	0.546129	1.96579	0.0002	0.00247301	yes
XLOC_060699	SNRPEP9	chrX:24465205-24550655	OK	0.913479	0	#NAME?	#NAME?	0.14965	0.397915	no	OK	1.02656	0.625393	-0.714977	-0.125438	0.7396	0.938437	no
XLOC_060700	RP11-753E22.3	chrX:24558086-24672677	NOTEST	0	0	0	0	1	1	no	NOTEST	0	0	0	0	1	1	no
XLOC_060701	PCYT1B-AS1	chrX:24558086-24672677	NOTEST	0	0	0	0	1	1	no	NOTEST	0	0	0	0	1	1	no
XLOC_060702	RP11-753E22.2	chrX:24681908-24682634	NOTEST	0	0	0	0	1	1	no	NOTEST	0	0	0	0	1	1	no
XLOC_060703	POLA1	chrX:24693918-24996986	OK	6.45115	6.99875	0.117541	0.516082	0.32705	0.642374	no	OK	7.13847	8.85365	0.310658	1.34318	0.01465	0.0815497	no
XLOC_060704	AC004655.1	chrX:24693918-24996986	NOTEST	0	0	0	0	1	1	no	NOTEST	0	0	0	0	1	1	no
XLOC_060705	SCARNA23	chrX:24693918-24996986	NOTEST	0	0	0	0	1	1	no	NOTEST	0	0	0	0	1	1	no
XLOC_060706	RP1-258N20.3	chrX:25029544-25030235	NOTEST	0	0	0	0	1	1	no	NOTEST	0	0.0268195	inf	0	1	1	no
XLOC_060707	RP11-86A5.1	chrX:25878338-25893544	NOTEST	0	0	0	0	1	1	no	NOTEST	0	0	0	0	1	1	no
XLOC_060708	MAGEB18	chrX:26138342-26140735	NOTEST	0	0.00724674	inf	0	1	1	no	NOTEST	0	0	0	0	1	1	no
XLOC_060709	RP13-60P5.2	chrX:26147773-26148281	NOTEST	0	0	0	0	1	1	no	NOTEST	0	0	0	0	1	1	no
XLOC_060710	MAGEB6P1	chrX:26160600-26161896	NOTEST	0	0	0	0	1	1	no	NOTEST	0	0	0	0	1	1	no
XLOC_060711	GS1-466O4.2	chrX:26170051-26170913	NOTEST	0	0	0	0	1	1	no	NOTEST	0	0	0	0	1	1	no
XLOC_060712	MAGEB6	chrX:26192439-26195646	NOTEST	0	0.00704867	inf	0	1	1	no	NOTEST	0.0189997	0.0169826	-0.161921	0	1	1	no
XLOC_060713	GS1-466O4.3	chrX:26200041-26200647	NOTEST	0	0	0	0	1	1	no	NOTEST	0	0	0	0	1	1	no
XLOC_060714	MAGEB5	chrX:26216168-26218270	NOTEST	0	0	0	0	1	1	no	NOTEST	0	0	0	0	1	1	no
XLOC_060715	GS1-466O4.5	chrX:26223902-26224658	NOTEST	0	0	0	0	1	1	no	NOTEST	0	0	0	0	1	1	no
XLOC_060716	RP11-617O8.1	chrX:26345235-26346242	NOTEST	0	0	0	0	1	1	no	NOTEST	0	0	0	0	1	1	no
XLOC_060717	RP11-702C7.2	chrX:26496935-26505603	NOTEST	0	0	0	0	1	1	no	NOTEST	0	0	0	0	1	1	no
XLOC_060718	RP11-702C7.1	chrX:26557674-26558330	NOTEST	0	0	0	0	1	1	no	NOTEST	0	0	0	0	1	1	no
XLOC_060719	VENTXP1	chrX:26558336-26561052	NOTEST	0	0	0	0	1	1	no	NOTEST	0	0	0	0	1	1	no
XLOC_060720	RPL7P58	chrX:26686025-26687955	NOTEST	0	0	0	0	1	1	no	NOTEST	0	0	0	0	1	1	no
XLOC_060721	HMGA1P1	chrX:26748028-26749090	NOTEST	0	0	0	0	1	1	no	NOTEST	0	0	0	0	1	1	no
XLOC_060722	RNU1-142P	chrX:26790141-26790286	NOTEST	0	0	0	0	1	1	no	NOTEST	0	0	0	0	1	1	no
XLOC_060723	AC097262.1	chrX:27042906-27398997	NOTEST	0	0	0	0	1	1	no	NOTEST	0	0	0	0	1	1	no
XLOC_060724	GS1-309P15.4	chrX:27517883-27519759	NOTEST	0	0	0	0	1	1	no	NOTEST	0	0	0	0	1	1	no
XLOC_060725	DCAF8L2	chrX:27590381-27748821	NOTEST	0	0	0	0	1	1	no	NOTEST	0	0.00534105	inf	0	1	1	no
XLOC_060726	MAGEB10	chrX:27807989-27823014	NOTEST	0	0	0	0	1	1	no	NOTEST	0	0.011689	inf	0	1	1	no
XLOC_060727	RP11-501H19.2	chrX:27807989-27823014	NOTEST	0	0	0	0	1	1	no	NOTEST	0	0	0	0	1	1	no
XLOC_060728	RP11-12D5.2	chrX:27832174-27833204	NOTEST	0	0	0	0	1	1	no	NOTEST	0	0	0	0	1	1	no
XLOC_060729	RP11-12D5.4	chrX:27854322-27855353	NOTEST	0	0	0	0	1	1	no	NOTEST	0	0	0	0	1	1	no
XLOC_060730	RP11-12D5.5	chrX:27863892-27864349	NOTEST	0	0	0	0	1	1	no	NOTEST	0	0	0	0	1	1	no
XLOC_060731	IL1RAPL1	chrX:28587398-29956723	NOTEST	0	0	0	0	1	1	no	NOTEST	0.0050815	0	#NAME?	0	1	1	no
XLOC_060732	SNORD74	chrX:28587398-29956723	NOTEST	0	0	0	0	1	1	no	NOTEST	0	0	0	0	1	1	no
XLOC_060733	RP1-146A15.1	chrX:28587398-29956723	NOTEST	0	0	0	0	1	1	no	NOTEST	0	0	0	0	1	1	no
XLOC_060734	MIR4666B	chrX:28587398-29956723	NOTEST	0	0	0	0	1	1	no	NOTEST	0	0	0	0	1	1	no
XLOC_060735	GS1-383H3.6	chrX:30209422-30210209	NOTEST	0	0	0	0	1	1	no	NOTEST	0	0	0	0	1	1	no
XLOC_060736	MAGEB2	chrX:30215559-30220089	NOTEST	0	0	0	0	1	1	no	NOTEST	0	0	0	0	1	1	no
XLOC_060737	MAGEB3	chrX:30230435-30237492	NOTEST	0	0	0	0	1	1	no	NOTEST	0	0	0	0	1	1	no
XLOC_060738	MAGEB1,MAGEB4	chrX:30242051-30252038	NOTEST	0	0	0	0	1	1	no	NOTEST	0	0	0	0	1	1	no
XLOC_060739	CKS1BP6	chrX:30617453-30617693	NOTEST	0	0	0	0	1	1	no	NOTEST	0	0	0	0	1	1	no
XLOC_060740	FTLP2	chrX:30630297-30630825	NOTEST	0	0	0	0	1	1	no	NOTEST	0	0	0	0	1	1	no
XLOC_060741	GK	chrX:30653358-30731456	OK	1.16792	1.06043	-0.139286	-0.190122	0.59885	0.87144	no	OK	1.36006	1.44603	0.0884346	0.130221	0.7354	0.937202	no
XLOC_060742	GK-IT1	chrX:30653358-30731456	NOTEST	0	0	0	0	1	1	no	NOTEST	0.0917502	0	#NAME?	0	1	1	no
XLOC_060743	RP11-242C19.2	chrX:30653358-30731456	NOTEST	0.0871886	0.0402493	-1.11518	0	1	1	no	NOTEST	0.0579476	0.10444	0.849852	0	1	1	no
XLOC_060744	TAB3-AS1	chrX:30827374-30975084	NOTEST	0.382016	0	#NAME?	0	1	1	no	NOTEST	0	0	0	0	1	1	no
XLOC_060745	TAB3-AS2	chrX:30827374-30975084	OK	4.24383	5.05644	0.252754	0.159657	0.78905	0.953836	no	OK	8.25223	6.80501	-0.278186	-0.221578	0.7041	0.925173	no
XLOC_060746	RNU6-894P	chrX:31097676-33339441	NOTEST	0	0	0	0	1	1	no	NOTEST	0	0	0	0	1	1	no
XLOC_060747	RNA5SP501	chrX:31097676-33339441	NOTEST	0	0	0	0	1	1	no	NOTEST	0	0	0	0	1	1	no
XLOC_060748	NPM1P8	chrX:31097676-33339441	NOTEST	0	0	0	0	1	1	no	NOTEST	0	0	0	0	1	1	no
XLOC_060749	DMD-AS3	chrX:31097676-33339441	NOTEST	0	0	0	0	1	1	no	NOTEST	0	0	0	0	1	1	no
XLOC_060750	TBCAP1	chrX:31097676-33339441	NOTEST	0	0	0	0	1	1	no	NOTEST	0	0	0	0	1	1	no
XLOC_060751	RP6-60B16.1	chrX:33410943-33412173	NOTEST	0	0	0	0	1	1	no	NOTEST	0	0	0	0	1	1	no
XLOC_060752	RP11-305F18.1	chrX:33726507-33942280	NOTEST	0	0	0	0	1	1	no	NOTEST	0	0.0695322	inf	0	1	1	no
XLOC_060753	FTH1P14	chrX:34147035-34147586	NOTEST	0	0.0354068	inf	0	1	1	no	NOTEST	0	0	0	0	1	1	no
XLOC_060754	RP11-281B1.2	chrX:34206724-34415537	NOTEST	0	0	0	0	1	1	no	NOTEST	0	0.0209657	inf	0	1	1	no
XLOC_060755	RP11-320J16.1	chrX:34516919-34517358	NOTEST	0	0	0	0	1	1	no	NOTEST	0	0	0	0	1	1	no
XLOC_060756	FAM47B	chrX:34942795-34944915	NOTEST	0	0	0	0	1	1	no	NOTEST	0	0	0	0	1	1	no
XLOC_060757	RP11-504E21.1	chrX:35058926-35059974	NOTEST	0	0	0	0	1	1	no	NOTEST	0	0	0	0	1	1	no
XLOC_060758	RNU6-1087P	chrX:35594172-35594273	NOTEST	0	0	0	0	1	1	no	NOTEST	0	0	0	0	1	1	no
XLOC_060759	SIAH1P1	chrX:35626141-35627064	NOTEST	0	0	0	0	1	1	no	NOTEST	0	0	0	0	1	1	no
XLOC_060760	RP11-497J7.1	chrX:35710910-35711942	NOTEST	0	0	0	0	1	1	no	NOTEST	0	0	0	0	1	1	no
XLOC_060761	RP11-497J7.4	chrX:35741599-35744582	NOTEST	0	0	0	0	1	1	no	NOTEST	0	0	0	0	1	1	no
XLOC_060762	RP11-497J7.2	chrX:35761498-35762479	NOTEST	0	0	0	0	1	1	no	NOTEST	0	0	0	0	1	1	no
XLOC_060763	MAGEB16	chrX:35798341-35803735	NOTEST	0.00732993	0	#NAME?	0	1	1	no	NOTEST	0	0	0	0	1	1	no
XLOC_060764	RP11-307A17.2	chrX:35864857-35869631	NOTEST	0.0149471	0.0136118	-0.135002	0	1	1	no	NOTEST	0	0	0	0	1	1	no
XLOC_060765	CXorf22	chrX:35919733-35990152	NOTEST	0.0306165	0.0199858	-0.615336	0	1	1	no	NOTEST	0.0224789	0	#NAME?	0	1	1	no
XLOC_060766	CHDC2	chrX:36035790-36145070	NOTEST	0.0140675	0	#NAME?	0	1	1	no	NOTEST	0	0.0185176	inf	0	1	1	no
XLOC_060767	HMGB1P16	chrX:36211095-36211635	NOTEST	0	0	0	0	1	1	no	NOTEST	0	0	0	0	1	1	no
XLOC_060768	CXorf30	chrX:36228617-36440292	NOTEST	0.0052483	0.00482177	-0.122288	0	1	1	no	NOTEST	0	0.0046817	inf	0	1	1	no
XLOC_060769	AC233287.1	chrX:36577395-36577491	NOTEST	0	0	0	0	1	1	no	NOTEST	0	0	0	0	1	1	no
XLOC_060770	RP11-492O8.1	chrX:36719917-36720221	NOTEST	0	0	0	0	1	1	no	NOTEST	0	0	0	0	1	1	no
XLOC_060771	BX842568.1	chrX:36957912-36958139	NOTEST	0	0	0	0	1	1	no	NOTEST	0	0	0	0	1	1	no
XLOC_060772	FAM47C	chrX:37008396-37011666	NOTEST	0	0	0	0	1	1	no	NOTEST	0	0	0	0	1	1	no
XLOC_060773	MOB1AP2	chrX:37291167-37292227	NOTEST	0	0	0	0	1	1	no	NOTEST	0	0	0	0	1	1	no
XLOC_060774	PRRG1,RP11-357K9.2,TM4SF2,TSPAN7	chrX:37349274-38688920	OK	2.93125	3.02174	0.0438612	0.026092	0.9486	0.984698	no	OK	3.97209	4.75532	0.259643	0.173985	0.6289	0.888491	no
XLOC_060775	FTH1P19	chrX:37349274-38688920	NOTEST	0	0	0	0	1	1	no	NOTEST	0	0	0	0	1	1	no
XLOC_060776	FTH1P27	chrX:37349274-38688920	NOTEST	0	0	0	0	1	1	no	NOTEST	0	0	0	0	1	1	no
XLOC_060777	LANCL3	chrX:37349274-38688920	NOTEST	0.142753	0.199806	0.485077	0	1	1	no	NOTEST	0.149973	0.283347	0.917869	0	1	1	no
XLOC_060778	XK	chrX:37349274-38688920	OK	0.521204	0.674395	0.371746	0.174637	0.8245	0.962896	no	OK	0.644458	0.859874	0.416038	0.216422	0.6578	0.903475	no
XLOC_060779	CYBB	chrX:37349274-38688920	NOTEST	0.0549219	0.0594892	0.115246	0	1	1	no	NOTEST	0.0612873	0.092473	0.593442	0	1	1	no
XLOC_060780	RNU6-49P	chrX:37349274-38688920	NOTEST	0	0	0	0	1	1	no	NOTEST	0	0	0	0	1	1	no
XLOC_060781	AL121578.2,SYTL5	chrX:37349274-38688920	OK	54.5598	63.0594	0.208872	0.610148	0.26035	0.560798	no	OK	56.6285	62.3302	0.138403	0.458472	0.4079	0.725988	no
XLOC_060782	AL121578.5	chrX:37349274-38688920	OK	2.68487	3.07787	0.197078	0.112087	0.8464	0.967347	no	OK	2.09937	2.25736	0.104681	0.0535333	0.927	0.980749	no
XLOC_060783	HYPM	chrX:37349274-38688920	OK	1.71987	1.38498	-0.31244	-0.0747741	0.8714	0.972072	no	OK	1.12561	0.854428	-0.39767	-0.0761771	0.8183	0.961594	no
XLOC_060784	AL121578.7	chrX:37349274-38688920	OK	1.38858	0.858116	-0.694366	-0.131254	0.67625	0.912197	no	OK	0.774729	0.616112	-0.330501	-0.0511761	0.83995	0.966281	no
XLOC_060785	RP13-43E11.1	chrX:37349274-38688920	NOTEST	0	0.0269769	inf	0	1	1	no	NOTEST	0	0	0	0	1	1	no
XLOC_060786	OTC	chrX:37349274-38688920	NOTEST	0	0	0	0	1	1	no	NOTEST	0	0.0124961	inf	0	1	1	no
XLOC_060787	AF241726.2	chrX:37349274-38688920	NOTEST	0	0	0	0	1	1	no	NOTEST	0	0	0	0	1	1	no
XLOC_060788	RNU7-7P	chrX:37349274-38688920	NOTEST	0	0	0	0	1	1	no	NOTEST	0	0	0	0	1	1	no
XLOC_060789	RP4-646N3.1	chrX:38770330-38799658	NOTEST	0	0.0143301	inf	0	1	1	no	NOTEST	0	0	0	0	1	1	no
XLOC_060790	MID1IP1	chrX:38801431-38806537	OK	18.6714	35.9138	0.943711	5.10338	5.00E-05	0.000727011	yes	OK	19.9804	26.3127	0.397177	2.15306	0.0001	0.00135365	yes
XLOC_060791	MIR3937	chrX:39661215-39661321	NOTEST	0	0	0	0	1	1	no	NOTEST	0	0	0	0	1	1	no
XLOC_060792	MIR1587	chrX:39837535-39848358	NOTEST	0	0	0	0	1	1	no	NOTEST	0	0	0	0	1	1	no
XLOC_060793	RPS11P7	chrX:39865423-39865888	NOTEST	0	0	0	0	1	1	no	NOTEST	0	0	0	0	1	1	no
XLOC_060794	AC092198.2	chrX:39981590-39981677	NOTEST	0	0	0	0	1	1	no	NOTEST	0	0	0	0	1	1	no
XLOC_060795	AC092198.1	chrX:40009275-40014816	OK	0.386952	0.577131	0.576744	1.83055	0.0014	0.0126987	yes	OK	0.528516	0.660234	0.32103	1.12203	0.044	0.180996	no
XLOC_060796	RP11-320G24.1	chrX:40262916-40287720	NOTEST	0	0.00604734	inf	0	1	1	no	NOTEST	0	0	0	0	1	1	no
XLOC_060797	Y_RNA	chrX:40492843-40492941	NOTEST	0	0	0	0	1	1	no	NOTEST	0	0	0	0	1	1	no
XLOC_060798	RP11-126D17.1	chrX:40514894-40515508	NOTEST	0	0	0	0	1	1	no	NOTEST	0	0	0	0	1	1	no
XLOC_060799	ATP6AP2	chrX:40580907-40606637	OK	41.4631	43.188	0.0588042	0.2734	0.6271	0.887649	no	OK	45.2322	49.1022	0.118437	0.570928	0.30405	0.616221	no
XLOC_060800	MPC1L	chrX:40623565-40623860	NOTEST	0	0	0	0	1	1	no	NOTEST	0	0.162085	inf	0	1	1	no
XLOC_060801	MED14OS	chrX:40648305-40738701	OK	1.57664	1.60589	0.0265202	0.0234569	0.96515	0.987654	no	OK	1.68787	1.5011	-0.169181	-0.146391	0.7983	0.956528	no
XLOC_060802	DPRXP6	chrX:40758482-40759050	NOTEST	0	0	0	0	1	1	no	NOTEST	0	0	0	0	1	1	no
XLOC_060803	MKRN4P	chrX:40834484-40836005	NOTEST	0	0	0	0	1	1	no	NOTEST	0	0	0	0	1	1	no
XLOC_060804	RP11-77G22.2	chrX:40907986-40908391	NOTEST	0	0	0	0	1	1	no	NOTEST	0	0	0	0	1	1	no
XLOC_060805	CLIC4P3	chrX:41076998-41077750	NOTEST	0	0	0	0	1	1	no	NOTEST	0	0	0	0	1	1	no
XLOC_060806	RP5-1172N10.4,USP9X	chrX:41085329-41236579	OK	22.9922	25.4378	0.145831	0.432878	0.2451	0.541934	no	OK	21.5281	26.7851	0.315207	1.03718	0.00615	0.0418077	yes
XLOC_060807	RP5-1172N10.2	chrX:41275738-41276778	NOTEST	0.21966	0.224535	0.0316681	0	1	1	no	NOTEST	0.213508	0.240067	0.169145	0	1	1	no
XLOC_060808	RNA5SP502	chrX:41292797-41292916	NOTEST	0	0	0	0	1	1	no	NOTEST	0	0	0	0	1	1	no
XLOC_060809	Y_RNA	chrX:41316487-41316589	NOTEST	0	0	0	0	1	1	no	NOTEST	0	0	0	0	1	1	no
XLOC_060810	DDX3X	chrX:41333347-41364472	OK	128.835	178.951	0.474038	1.50344	0.00795	0.0509434	no	OK	128.607	190.348	0.565673	1.88679	0.00105	0.00999939	yes
XLOC_060811	NYX	chrX:41447433-41475710	NOTEST	0.00752338	0	#NAME?	0	1	1	no	NOTEST	0	0	0	0	1	1	no
XLOC_060812	CASK-AS1	chrX:41514810-41923759	OK	2.16633	2.57025	0.246656	0.140717	0.81415	0.960623	no	OK	1.999	4.57526	1.19458	0.721778	0.2273	0.518023	no
XLOC_060813	GPR34	chrX:41514810-41923759	OK	0.397554	0.475354	0.257848	0.173526	0.78045	0.951402	no	NOTEST	0.212125	0.283639	0.419144	0	1	1	no
XLOC_060814	GPR82	chrX:41514810-41923759	OK	0.422929	0.576869	0.447828	0.334257	0.47615	0.785737	no	NOTEST	0.279058	0.356902	0.354965	0	1	1	no
XLOC_060815	RP5-1174J21.2	chrX:41514810-41923759	NOTEST	0.0553739	0.0523748	-0.0803344	0	1	1	no	NOTEST	0.0739823	0.147448	0.994951	0	1	1	no
XLOC_060816	RP1-154K9.2	chrX:42252458-42699385	NOTEST	0	0	0	0	1	1	no	NOTEST	0	0	0	0	1	1	no
XLOC_060817	FKSG70	chrX:42252458-42699385	OK	2.13307	2.50253	0.230455	0.359294	0.52375	0.82183	no	NOTEST	0	0	0	0	1	1	no
XLOC_060818	RP11-265D20.1	chrX:43000173-43000396	NOTEST	0	0	0	0	1	1	no	NOTEST	0	0	0	0	1	1	no
XLOC_060819	RP3-326I13.1	chrX:43176993-43226598	NOTEST	0.026222	0.00674896	-1.95804	0	1	1	no	NOTEST	0	0.0155914	inf	0	1	1	no
XLOC_060820	MAOA	chrX:43654906-43746824	OK	3.67828	3.61065	-0.0267722	-0.0742255	0.895	0.975607	no	OK	3.89403	3.12241	-0.318605	-0.736989	0.1929	0.467611	no
XLOC_060821	NDP-AS1	chrX:43948775-43973504	NOTEST	0	0	0	0	1	1	no	NOTEST	0	0	0	0	1	1	no
XLOC_060822	RP6-218J18.2	chrX:44029331-44030921	NOTEST	0	0	0	0	1	1	no	NOTEST	0	0	0	0	1	1	no
XLOC_060823	TATDN2P1	chrX:44147881-44343672	NOTEST	0.00764737	0	#NAME?	0	1	1	no	NOTEST	0	0	0	0	1	1	no
XLOC_060824	Y_RNA	chrX:44401602-44401704	NOTEST	0	0	0	0	1	1	no	NOTEST	0	0	0	0	1	1	no
XLOC_060825	RP4-551E13.2	chrX:44466690-44468955	NOTEST	0	0	0	0	1	1	no	NOTEST	0	0	0	0	1	1	no
XLOC_060826	CHTF8P1	chrX:44633691-44635232	NOTEST	0	0	0	0	1	1	no	NOTEST	0	0	0	0	1	1	no
XLOC_060827	RPL19P20	chrX:44649128-44649719	NOTEST	0	0	0	0	1	1	no	NOTEST	0	0	0	0	1	1	no
XLOC_060828	RP6-105D16.1	chrX:44741086-44741964	NOTEST	0.0520183	0.0216716	-1.26321	0	1	1	no	NOTEST	0	0.0904208	inf	0	1	1	no
XLOC_060829	DUSP21	chrX:44844003-44844888	NOTEST	0.0164148	0	#NAME?	0	1	1	no	NOTEST	0	0	0	0	1	1	no
XLOC_060830	KDM6A	chrX:44873054-45112643	OK	11.1489	12.0468	0.111745	0.306448	0.5747	0.85732	no	OK	10.4115	12.0105	0.206112	0.558726	0.30035	0.611437	no
XLOC_060831	RP11-342D14.1	chrX:45148373-45333917	NOTEST	0.0598991	0	#NAME?	0	1	1	no	NOTEST	0	0	0	0	1	1	no
XLOC_060832	LINC01204	chrX:45505387-45630202	NOTEST	0	0.0271507	inf	0	1	1	no	NOTEST	0.0366575	0.0317397	-0.20782	0	1	1	no
XLOC_060833	RP6-99M1.1	chrX:45730751-45731688	NOTEST	0	0	0	0	1	1	no	NOTEST	0	0	0	0	1	1	no
XLOC_060834	RP5-1158E12.2	chrX:45913117-45917040	NOTEST	0	0	0	0	1	1	no	NOTEST	0	0	0	0	1	1	no
XLOC_060835	KRT18P68	chrX:45983364-45984364	NOTEST	0	0.0115351	inf	0	1	1	no	NOTEST	0	0.0131572	inf	0	1	1	no
XLOC_060836	KRBOX4	chrX:46446231-46497422	OK	4.65403	4.18592	-0.152937	-0.413966	0.4657	0.776726	no	OK	4.5982	4.47382	-0.0395624	-0.100386	0.8579	0.969551	no
XLOC_060837	RNU6-50P	chrX:46497726-46545457	NOTEST	0	0	0	0	1	1	no	NOTEST	0	0	0	0	1	1	no
XLOC_060838	ZNF674-AS1	chrX:46545488-46549180	OK	1.55999	2.22307	0.511015	1.72821	0.00215	0.0179726	yes	OK	1.81142	2.34886	0.374838	1.25505	0.0254	0.122788	no
XLOC_060839	CHST7	chrX:46573751-46759484	OK	3.14174	3.05767	-0.0391327	-0.0497818	0.93305	0.981914	no	OK	3.62259	2.93663	-0.302858	-0.363219	0.5324	0.827888	no
XLOC_060840	RP2	chrX:46836939-46882358	OK	5.17767	4.82281	-0.102428	-0.508114	0.37765	0.696436	no	OK	4.8675	4.89182	0.00719001	0.0355857	0.95065	0.984902	no
XLOC_060841	JADE3	chrX:46912275-47061318	OK	3.44043	3.35348	-0.0369303	-0.101058	0.86235	0.970535	no	OK	2.66977	3.77591	0.500106	1.5088	0.0073	0.0476887	yes
XLOC_060842	RGN	chrX:47078354-47093314	NOTEST	0.0331447	0.0280334	-0.241635	0	1	1	no	NOTEST	0.0110908	0.0730828	2.72017	0	1	1	no
XLOC_060843	RNU6-1189P	chrX:47078354-47093314	NOTEST	0	0	0	0	1	1	no	NOTEST	0	0	0	0	1	1	no
XLOC_060844	RNU12-2P	chrX:47132670-47132826	NOTEST	0	0	0	0	1	1	no	NOTEST	0	0	0	0	1	1	no
XLOC_060845	RBM10	chrX:47142215-47186924	OK	18.0095	18.0799	0.00563335	0.0213092	0.9686	0.988268	no	OK	20.8933	22.3841	0.0994381	0.383502	0.4927	0.79859	no
XLOC_060846	UBA1	chrX:47190860-47215128	OK	75.4529	66.9908	-0.171615	-0.920092	0.0988	0.310524	no	OK	81.6231	87.0486	0.0928445	0.496516	0.3809	0.699724	no
XLOC_060847	INE1	chrX:47190860-47215128	OK	2.22193	2.26485	0.0276041	0.0128116	0.81945	0.961832	no	OK	2.0359	1.99307	-0.0306685	-0.0123449	0.86575	0.970715	no
XLOC_060848	CDK16	chrX:47217859-47229997	OK	38.6213	34.484	-0.163471	-0.692737	0.213	0.497872	no	OK	47.2515	51.5154	0.124643	0.540898	0.32775	0.643082	no
XLOC_060849	USP11	chrX:47232689-47248328	OK	19.3444	19.2677	-0.00573409	-0.0233535	0.9599	0.98657	no	OK	19.6597	19.803	0.0104773	0.0472538	0.928	0.98092	no
XLOC_060850	RP11-571E6.3	chrX:47297851-47298721	NOTEST	0.358443	0.327883	-0.128562	0	1	1	no	NOTEST	0	0	0	0	1	1	no
XLOC_060851	ZNF157	chrX:47370582-47414305	NOTEST	0.0419747	0.0282841	-0.569529	0	1	1	no	NOTEST	0.0490783	0.0514693	0.0686277	0	1	1	no
XLOC_060852	SNORA11C	chrX:47370582-47414305	NOTEST	0	0	0	0	1	1	no	NOTEST	0	0	0	0	1	1	no
XLOC_060853	CXorf24	chrX:47444259-47486353	OK	1.96986	1.6621	-0.245092	-0.379053	0.5012	0.805289	no	OK	2.12855	2.10546	-0.0157365	-0.0251164	0.9645	0.987618	no
XLOC_060854	ARAF	chrX:47561099-47619853	OK	17.9381	15.3211	-0.227507	-0.665819	0.2215	0.509841	no	OK	20.9446	20.8206	-0.00856494	-0.0238834	0.9631	0.987101	no
XLOC_060855	TIMP1	chrX:47561099-47619853	OK	61.6667	51.1736	-0.269094	-1.06687	0.0624	0.228787	no	OK	82.6473	96.71	0.226698	0.994053	0.08115	0.273376	no
XLOC_060856	MIR4769	chrX:47561099-47619853	NOTEST	0	0	0	0	1	1	no	NOTEST	0	0	0	0	1	1	no
XLOC_060857	UXT-AS1	chrX:47651797-47660377	OK	2.18145	1.73782	-0.328009	-0.281058	0.6247	0.886565	no	OK	2.53441	2.57613	0.0235551	0.0222397	0.9688	0.988308	no
XLOC_060858	CXXC1P1	chrX:47707190-47753456	NOTEST	0	0	0	0	1	1	no	NOTEST	0	0	0	0	1	1	no
XLOC_060859	WASF4P	chrX:47803295-47804789	NOTEST	0.0303063	0	#NAME?	0	1	1	no	NOTEST	0	0	0	0	1	1	no
XLOC_060860	ZNF81	chrX:47835952-48071658	OK	3.41514	3.82847	0.164821	0.265668	0.6444	0.897024	no	OK	3.71097	4.49182	0.275505	0.397207	0.4868	0.793833	no
XLOC_060861	SPACA5	chrX:47835952-48071658	NOTEST	0	0	0	0	1	1	no	NOTEST	0.0300932	0	#NAME?	0	1	1	no
XLOC_060862	ZNF630-AS1	chrX:47835952-48071658	NOTEST	0	0.0517193	inf	0	1	1	no	NOTEST	0	0	0	0	1	1	no
XLOC_060863	ZNF630	chrX:47835952-48071658	NOTEST	0.0578661	0.0382108	-0.598738	0	1	1	no	OK	1.4201	1.27087	-0.160173	-0.25415	0.65585	0.902556	no
XLOC_060864	SSX6	chrX:48107991-48120210	NOTEST	0.0715043	0	#NAME?	0	1	1	no	NOTEST	0	0	0	0	1	1	no
XLOC_060865	SPACA5B	chrX:48130656-48132613	NOTEST	0	0	0	0	1	1	no	NOTEST	0	0	0	0	1	1	no
XLOC_060866	SSXP3	chrX:48156366-48166350	NOTEST	0	0	0	0	1	1	no	NOTEST	0	0	0	0	1	1	no
XLOC_060867	RP11-552E4.2	chrX:48186219-48277578	NOTEST	0	0	0	0	1	1	no	NOTEST	0	0	0	0	1	1	no
XLOC_060868	RNA5SP503	chrX:48186219-48277578	NOTEST	0	0	0	0	1	1	no	NOTEST	0	0	0	0	1	1	no
XLOC_060869	RP11-552E4.3	chrX:48186219-48277578	NOTEST	0	0	0	0	1	1	no	NOTEST	0	0	0	0	1	1	no
XLOC_060870	RP11-552E4.5	chrX:48186219-48277578	NOTEST	0	0	0	0	1	1	no	NOTEST	0	0	0	0	1	1	no
XLOC_060871	SSX1	chrX:48186219-48277578	NOTEST	0	0	0	0	1	1	no	NOTEST	0	0	0	0	1	1	no
XLOC_060872	RP11-344N17.11	chrX:48279422-48281792	NOTEST	0	0	0	0	1	1	no	NOTEST	0	0	0	0	1	1	no
XLOC_060873	RP11-344N17.6	chrX:48306768-48309055	NOTEST	0	0	0	0	1	1	no	NOTEST	0	0	0	0	1	1	no
XLOC_060874	SSXP9	chrX:48322348-48326683	NOTEST	0	0	0	0	1	1	no	NOTEST	0	0	0	0	1	1	no
XLOC_060875	RP11-344N17.9	chrX:48357124-48359495	NOTEST	0	0	0	0	1	1	no	NOTEST	0	0	0	0	1	1	no
XLOC_060876	RP11-344N17.13	chrX:48371904-48372095	NOTEST	0	0	0	0	1	1	no	NOTEST	0	0	0	0	1	1	no
XLOC_060877	SSX4	chrX:48383515-48393347	NOTEST	0	0	0	0	1	1	no	NOTEST	0	0	0	0	1	1	no
XLOC_060878	RP11-344N17.12	chrX:48412302-48415285	NOTEST	0.0227506	0	#NAME?	0	1	1	no	NOTEST	0	0.0246659	inf	0	1	1	no
XLOC_060879	AF196972.3	chrX:48433200-48441619	NOTEST	0	0	0	0	1	1	no	NOTEST	0	0	0	0	1	1	no
XLOC_060880	FTSJ1	chrX:48476020-48486364	OK	13.3054	14.8564	0.159074	0.705363	0.20645	0.488101	no	OK	13.6662	22.3051	0.70676	3.17199	5.00E-05	0.000727011	yes
XLOC_060881	PORCN	chrX:48508961-48520814	OK	1.76385	2.11689	0.263218	0.502	0.2516	0.549725	no	OK	2.76508	3.43496	0.312974	0.865496	0.0848	0.281494	no
XLOC_060882	EBP	chrX:48521157-48528716	OK	90.6328	119.984	0.404732	2.15108	0.0003	0.00349045	yes	OK	109.307	180.095	0.72038	3.85523	5.00E-05	0.000727011	yes
XLOC_060883	Metazoa_SRP	chrX:48521157-48528716	NOTEST	0.0702037	0.246446	1.81165	0	1	1	no	NOTEST	0	0.0669717	inf	0	1	1	no
XLOC_060884	TBC1D25	chrX:48539421-48562696	OK	2.64789	2.07891	-0.349016	-1.05434	0.05225	0.202919	no	OK	3.18897	2.78252	-0.196697	-0.613581	0.2696	0.572874	no
XLOC_060885	RBM3	chrX:48568013-48579066	OK	131.873	160.618	0.284481	1.33476	0.0181	0.0956473	no	OK	140.357	183.382	0.385754	1.78036	0.0023	0.0189666	yes
XLOC_060886	RP11-1148L6.8	chrX:48579773-48581165	OK	1.16495	1.70656	0.550826	0.574147	0.30965	0.622716	no	OK	1.45091	1.20638	-0.266275	-0.248556	0.66125	0.905001	no
XLOC_060887	WDR13	chrX:48590041-48608867	OK	36.4868	42.0487	0.204687	0.718239	0.21305	0.497943	no	OK	40.5842	32.1701	-0.3352	-1.26781	0.0261	0.125242	no
XLOC_060888	VN1R110P	chrX:48636164-48637135	NOTEST	0	0	0	0	1	1	no	NOTEST	0	0.0550876	inf	0	1	1	no
XLOC_060889	WAS	chrX:48676595-48691427	OK	1.04738	0.597157	-0.810604	-0.766007	0.02555	0.123316	no	OK	0.972716	0.613365	-0.665273	-0.609943	0.11755	0.342343	no
XLOC_060890	SUV39H1	chrX:48695553-48737163	OK	5.93067	4.5913	-0.369291	-1.03671	0.0708	0.249063	no	OK	1.90145	2.15798	0.182586	0.248605	0.6526	0.901113	no
XLOC_060891	GLOD5	chrX:48760376-48773648	OK	0.559012	0.798869	0.515078	0.605411	0.18755	0.459666	no	OK	0.966742	0.900895	-0.101773	-0.149801	0.7535	0.943319	no
XLOC_060892	GATA1	chrX:48786553-48794311	NOTEST	0.0695159	0.0128372	-2.43701	0	1	1	no	NOTEST	0.074551	0.0456209	-0.708532	0	1	1	no
XLOC_060893	HDAC6	chrX:48800329-48824982	OK	14.332	13.5845	-0.0772717	-0.219212	0.6758	0.912016	no	OK	14.221	12.4249	-0.194789	-0.532884	0.32125	0.636033	no
XLOC_060894	ERAS	chrX:48828872-48830138	NOTEST	0.0675645	0.0260804	-1.3733	0	1	1	no	NOTEST	0.0287477	0.0295848	0.041412	0	1	1	no
XLOC_060895	PQBP1	chrX:48893446-48903143	OK	33.9232	36.8374	0.118898	0.410473	0.47355	0.783648	no	OK	36.5226	46.6545	0.353228	1.22233	0.0367	0.159888	no
XLOC_060896	LL0XNC01-36H8.1	chrX:48922027-48958386	OK	0.837993	0.426047	-0.975926	-0.810883	0.17085	0.433828	no	OK	0.721423	0.459543	-0.650648	-0.366247	0.52625	0.823593	no
XLOC_060897	CCDC120	chrX:49053488-49070385	OK	4.72379	4.5378	-0.0579522	-0.225422	0.6912	0.919759	no	OK	5.12263	4.65134	-0.139238	-0.574878	0.31255	0.626453	no
XLOC_060898	RNU4-52P	chrX:49071155-49101170	NOTEST	0.31961	0.180483	-0.824446	0	1	1	no	NOTEST	0	0	0	0	1	1	no
XLOC_060899	RN7SL262P	chrX:49152650-49152944	NOTEST	0.364883	0	#NAME?	0	1	1	no	OK	0.685823	0.357155	-0.941286	-0.552502	0.438	0.752628	no
XLOC_060900	MAGIX	chrX:49162563-49168598	OK	2.93476	2.79143	-0.0722398	-0.22306	0.6754	0.911826	no	OK	4.0616	2.63404	-0.624774	-1.69516	0.0015	0.0134007	yes
XLOC_060901	PLP2	chrX:49171475-49175239	OK	40.1472	40.4601	0.0112007	0.0596911	0.9164	0.978884	no	OK	50.415	67.6163	0.423517	2.3404	5.00E-05	0.000727011	yes
XLOC_060902	SYP-AS1	chrX:49187803-49202454	NOTEST	0	0	0	0	1	1	no	NOTEST	0	0	0	0	1	1	no
XLOC_060903	CCDC22	chrX:49235466-49264826	OK	12.8041	13.7181	0.0994786	0.447958	0.427	0.743065	no	OK	15.1617	16.9075	0.157231	0.767327	0.1809	0.449374	no
XLOC_060904	PPP1R3F	chrX:49269837-49301461	OK	10.2173	9.85317	-0.0523578	-0.209953	0.7053	0.925465	no	OK	10.9847	11.8776	0.112749	0.471418	0.4052	0.723365	no
XLOC_060905	LL0XNC01-7P3.1	chrX:49269837-49301461	OK	1.37606	1.41227	0.0374757	0.0753485	0.89325	0.975363	no	OK	1.56829	1.7287	0.140499	0.283965	0.6244	0.886536	no
XLOC_060906	GAGE10	chrX:49303668-49319844	NOTEST	0	0	0	0	1	1	no	NOTEST	0	0	0	0	1	1	no
XLOC_060907	GAGE12J	chrX:49322056-49329384	NOTEST	0	0	0	0	1	1	no	NOTEST	0	0	0	0	1	1	no
XLOC_060908	GAGE13	chrX:49331615-49338952	NOTEST	0	0	0	0	1	1	no	NOTEST	0	0	0	0	1	1	no
XLOC_060909	GAGE2E	chrX:49341191-49345922	NOTEST	0	0	0	0	1	1	no	NOTEST	0	0	0	0	1	1	no
XLOC_060910	GAGE12B	chrX:49529868-49529985	NOTEST	0	0	0	0	1	1	no	NOTEST	0	0	0	0	1	1	no
XLOC_060911	GAGE12C	chrX:49532210-49539538	NOTEST	0	0	0	0	1	1	no	NOTEST	0	0	0	0	1	1	no
XLOC_060912	GAGE12D	chrX:49541766-49549094	NOTEST	0	0	0	0	1	1	no	NOTEST	0	0	0	0	1	1	no
XLOC_060913	GAGE12E	chrX:49551332-49558649	NOTEST	0	0	0	0	1	1	no	NOTEST	0	0	0	0	1	1	no
XLOC_060914	GAGE12F	chrX:49560875-49568205	NOTEST	0	0	0	0	1	1	no	NOTEST	0	0	0	0	1	1	no
XLOC_060915	GAGE12G	chrX:49570433-49577754	NOTEST	0	0	0	0	1	1	no	NOTEST	0	0	0	0	1	1	no
XLOC_060916	GAGE12H	chrX:49579982-49587301	NOTEST	0	0	0	0	1	1	no	NOTEST	0	0	0	0	1	1	no
XLOC_060917	GAGE1,GAGE2A	chrX:49589495-49608536	NOTEST	0.0329425	0	#NAME?	0	1	1	no	NOTEST	0.0247196	0	#NAME?	0	1	1	no
XLOC_060918	PAGE4	chrX:49829259-49833973	NOTEST	0	0	0	0	1	1	no	NOTEST	0	0	0	0	1	1	no
XLOC_060919	USP27X	chrX:49879947-49882565	OK	0.806911	0.930549	0.205672	0.686351	0.23455	0.527899	no	OK	0.86554	0.737802	-0.230368	-0.745818	0.19575	0.472049	no
XLOC_060920	CLCN5	chrX:49922542-50099235	OK	1.98277	2.78018	0.487662	0.75678	0.1725	0.436429	no	OK	1.92775	3.28454	0.768775	2.08946	0.00065	0.00670276	yes
XLOC_060921	MIR532	chrX:49922542-50099235	NOTEST	0	0	0	0	1	1	no	NOTEST	0	0	0	0	1	1	no
XLOC_060922	MIR188	chrX:49922542-50099235	NOTEST	0	0	0	0	1	1	no	NOTEST	0	0	0	0	1	1	no
XLOC_060923	AC231645.1	chrX:49922542-50099235	NOTEST	0	0	0	0	1	1	no	NOTEST	0	0	0	0	1	1	no
XLOC_060924	MIR500A	chrX:49922542-50099235	NOTEST	0	0	0	0	1	1	no	NOTEST	0	0	0	0	1	1	no
XLOC_060925	MIR362	chrX:49922542-50099235	NOTEST	0	0	0	0	1	1	no	NOTEST	0	0	0	0	1	1	no
XLOC_060926	MIR501	chrX:49922542-50099235	NOTEST	0	0	0	0	1	1	no	NOTEST	0	0	0	0	1	1	no
XLOC_060927	MIR500B	chrX:49922542-50099235	NOTEST	0	0	0	0	1	1	no	NOTEST	0	0	0	0	1	1	no
XLOC_060928	MIR660	chrX:49922542-50099235	NOTEST	0	0	0	0	1	1	no	NOTEST	0	0	0	0	1	1	no
XLOC_060929	MIR502	chrX:49922542-50099235	NOTEST	0	0	0	0	1	1	no	NOTEST	0	0	0	0	1	1	no
XLOC_060930	PYY3	chrX:50156158-50156371	NOTEST	0	0	0	0	1	1	no	NOTEST	0	0	0	0	1	1	no
XLOC_060931	CCNB3	chrX:50202712-50351910	NOTEST	0.0613224	0.223209	1.86391	0	1	1	no	NOTEST	0.0396252	0.141955	1.84095	0	1	1	no
XLOC_060932	AL121865.1	chrX:50591646-50814302	NOTEST	0	0	0	0	1	1	no	NOTEST	0	0	0	0	1	1	no
XLOC_060933	RNU6-935P	chrX:50591646-50814302	NOTEST	0	0	0	0	1	1	no	NOTEST	0	0	0	0	1	1	no
XLOC_060934	H3F3AP5	chrX:50905437-50905866	NOTEST	0	0	0	0	1	1	no	NOTEST	0	0	0	0	1	1	no
XLOC_060935	BMP15	chrX:50910783-50916607	NOTEST	0	0	0	0	1	1	no	NOTEST	0	0	0	0	1	1	no
XLOC_060936	RP11-104D21.2	chrX:51082817-51091228	NOTEST	0	0	0	0	1	1	no	NOTEST	0	0	0	0	1	1	no
XLOC_060937	RP13-346H10.2	chrX:51095843-51171400	NOTEST	0.0408486	0.0802679	0.974538	0	1	1	no	NOTEST	0.0215945	0	#NAME?	0	1	1	no
XLOC_060938	NUDT10	chrX:51332230-51337525	NOTEST	0	0.007463	inf	0	1	1	no	NOTEST	0.019816	0	#NAME?	0	1	1	no
XLOC_060939	RP11-348F1.2	chrX:51396510-51465661	NOTEST	0	0	0	0	1	1	no	NOTEST	0	0	0	0	1	1	no
XLOC_060940	CXorf67	chrX:51396510-51465661	NOTEST	0	0	0	0	1	1	no	NOTEST	0	0	0	0	1	1	no
XLOC_060941	CENPVP1	chrX:51710790-51712131	NOTEST	0	0	0	0	1	1	no	NOTEST	0	0	0	0	1	1	no
XLOC_060942	GSPT2	chrX:51743430-51746232	NOTEST	0	0	0	0	1	1	no	NOTEST	0	0	0	0	1	1	no
XLOC_060943	MAGED1	chrX:51803006-51902357	OK	42.094	31.1868	-0.432681	-2.35379	0.0001	0.00135365	yes	OK	52.2905	48.7171	-0.102121	-0.561625	0.30985	0.62298	no
XLOC_060944	RP11-22B10.3	chrX:51803006-51902357	NOTEST	0.183608	0.227477	0.30909	0	1	1	no	NOTEST	0.160036	0.238068	0.572976	0	1	1	no
XLOC_060945	RP11-234P3.4	chrX:51923551-51923740	NOTEST	0	0	0	0	1	1	no	NOTEST	0	0	0	0	1	1	no
XLOC_060946	RP11-33H15.1	chrX:52050859-52055684	NOTEST	0	0	0	0	1	1	no	NOTEST	0	0	0	0	1	1	no
XLOC_060947	MAGED4,SNORA11D	chrX:52184822-52192268	NOTEST	0.00481992	0	#NAME?	0	1	1	no	NOTEST	0.0204321	0.00427146	-2.25804	0	1	1	no
XLOC_060948	RP11-363G10.2	chrX:52199839-52203235	NOTEST	0	0	0	0	1	1	no	NOTEST	0	0	0	0	1	1	no
XLOC_060949	AC231759.1	chrX:52265771-52265860	NOTEST	0	0	0	0	1	1	no	NOTEST	0	0	0	0	1	1	no
XLOC_060950	AC231759.2	chrX:52288106-52288192	NOTEST	0	0	0	0	1	1	no	NOTEST	0	0	0	0	1	1	no
XLOC_060951	RP11-363G10.3	chrX:52326165-52326762	NOTEST	0	0	0	0	1	1	no	NOTEST	0	0	0	0	1	1	no
XLOC_060952	XAGE2B	chrX:52369029-52375680	NOTEST	0	0	0	0	1	1	no	NOTEST	0.0281069	0.0411453	0.549807	0	1	1	no
XLOC_060953	CTD-2267G17.2	chrX:52382052-52385614	NOTEST	0	0	0	0	1	1	no	NOTEST	0	0	0	0	1	1	no
XLOC_060954	RP11-485B17.3	chrX:52422068-52459066	NOTEST	0	0	0	0	1	1	no	NOTEST	0	0	0	0	1	1	no
XLOC_060955	RP11-485B17.9	chrX:52480835-52481131	NOTEST	0	0	0	0	1	1	no	NOTEST	0	0	0	0	1	1	no
XLOC_060956	RP11-485B17.10	chrX:52481514-52483950	NOTEST	0	0	0	0	1	1	no	NOTEST	0	0	0	0	1	1	no
XLOC_060957	XAGE1A	chrX:52495675-52500812	NOTEST	0	0	0	0	1	1	no	NOTEST	0	0	0	0	1	1	no
XLOC_060958	RBM22P7	chrX:52509902-52510182	NOTEST	0	0	0	0	1	1	no	NOTEST	0	0	0	0	1	1	no
XLOC_060959	RP13-34L8.7	chrX:52545150-52547695	NOTEST	0	0	0	0	1	1	no	NOTEST	0	0	0	0	1	1	no
XLOC_060960	RP11-552J9.1	chrX:52583988-52586312	NOTEST	0	0	0	0	1	1	no	NOTEST	0	0	0	0	1	1	no
XLOC_060961	SSXP4	chrX:52598493-52603289	NOTEST	0	0	0	0	1	1	no	NOTEST	0	0	0	0	1	1	no
XLOC_060962	RP11-552J9.6	chrX:52612655-52613523	NOTEST	0	0	0	0	1	1	no	NOTEST	0	0.0362754	inf	0	1	1	no
XLOC_060963	SSX8	chrX:52624997-52632895	NOTEST	0	0	0	0	1	1	no	NOTEST	0	0	0	0	1	1	no
XLOC_060964	RP11-552J9.9	chrX:52644089-52707189	NOTEST	0	0	0	0	1	1	no	NOTEST	0	0	0	0	1	1	no
XLOC_060965	RNA5SP504	chrX:52644089-52707189	NOTEST	0	0	0	0	1	1	no	NOTEST	0	0	0	0	1	1	no
XLOC_060966	SSXP5	chrX:52644089-52707189	NOTEST	0	0	0	0	1	1	no	NOTEST	0	0	0	0	1	1	no
XLOC_060967	RP11-552J9.12	chrX:52707601-52709933	NOTEST	0	0	0	0	1	1	no	NOTEST	0	0	0	0	1	1	no
XLOC_060968	RP11-552J9.13	chrX:52722337-52722524	NOTEST	0	0	0	0	1	1	no	NOTEST	0	0	0	0	1	1	no
XLOC_060969	SSX2B	chrX:52751131-52790305	NOTEST	0	0	0	0	1	1	no	NOTEST	0	0	0	0	1	1	no
XLOC_060970	RP11-564H18.1	chrX:52751131-52790305	NOTEST	0	0	0	0	1	1	no	NOTEST	0	0	0	0	1	1	no
XLOC_060971	XAGE5	chrX:52812203-52818301	NOTEST	0	0	0	0	1	1	no	NOTEST	0	0	0	0	1	1	no
XLOC_060972	FAM156B	chrX:52891305-52908560	NOTEST	0.018124	0.0175394	-0.0473007	0	1	1	no	NOTEST	0.00971095	0	#NAME?	0	1	1	no
XLOC_060973	AC234031.1	chrX:53001526-53001617	NOTEST	0	0	0	0	1	1	no	NOTEST	0	0	0	0	1	1	no
XLOC_060974	GPR173	chrX:53048953-53080615	NOTEST	0.20028	0.140348	-0.513015	0	1	1	no	OK	0.442701	0.153646	-1.52672	-1.42641	0.00135	0.0123094	yes
XLOC_060975	TSPYL2	chrX:53082362-53088540	OK	3.64585	3.68793	0.0165581	0.0672221	0.90145	0.97648	no	OK	3.30874	2.78583	-0.248173	-1.0952	0.05005	0.197433	no
XLOC_060976	KANTR,RP11-258C19.7	chrX:53093709-53170914	OK	2.34181	2.16645	-0.112296	-0.215994	0.6566	0.902844	no	OK	2.50535	2.49307	-0.00709119	-0.0131189	0.98095	0.991563	no
XLOC_060977	RP6-29D12.4	chrX:53322989-53323822	NOTEST	0	0	0	0	1	1	no	NOTEST	0	0	0	0	1	1	no
XLOC_060978	Y_RNA	chrX:53324561-53324674	NOTEST	0	0	0	0	1	1	no	NOTEST	0	0	0	0	1	1	no
XLOC_060979	RP6-29D12.2	chrX:53340985-53341505	NOTEST	0	0	0	0	1	1	no	NOTEST	0	0	0	0	1	1	no
XLOC_060980	RIBC1	chrX:53374148-53431120	OK	0.868187	0.911696	0.0705482	0.0454187	0.94425	0.98415	no	OK	1.16908	0.712416	-0.714584	-0.423691	0.4705	0.780923	no
XLOC_060981	VTRNA3-1P	chrX:53462208-53462310	NOTEST	0	0	0	0	1	1	no	NOTEST	0	0	0	0	1	1	no
XLOC_060982	RP11-272G22.1	chrX:53759025-53759204	NOTEST	0	0	0	0	1	1	no	NOTEST	0	0	0	0	1	1	no
XLOC_060983	RP11-272G22.3	chrX:53807775-53808623	NOTEST	0	0	0	0	1	1	no	NOTEST	0	0	0	0	1	1	no
XLOC_060984	RP13-444K19.1	chrX:53825886-53826309	NOTEST	0	0	0	0	1	1	no	NOTEST	0	0	0	0	1	1	no
XLOC_060985	RNA5SP505	chrX:53909053-53909161	NOTEST	0	0	0	0	1	1	no	NOTEST	0	0	0	0	1	1	no
XLOC_060986	RP11-161N3.3	chrX:54068323-54183281	NOTEST	0.156706	0	#NAME?	0	1	1	no	OK	0.463034	0.310972	-0.574335	-0.151602	0.7851	0.952622	no
XLOC_060987	FAM120C	chrX:54068323-54183281	OK	0.941022	0.981876	0.0613116	0.137541	0.80875	0.959149	no	NOTEST	0	0	0	0	1	1	no
XLOC_060988	RPL7AP71	chrX:54192677-54358642	NOTEST	0	0	0	0	1	1	no	NOTEST	0	0	0	0	1	1	no
XLOC_060989	RNU6-434P	chrX:54192677-54358642	NOTEST	0	0	0	0	1	1	no	NOTEST	0	0	0	0	1	1	no
XLOC_060990	TSR2	chrX:54440400-54496166	OK	16.4049	18.5636	0.178345	0.878871	0.1244	0.353489	no	OK	17.6989	21.3932	0.273489	1.32286	0.0199	0.102804	no
XLOC_060991	GNL3L	chrX:54530193-54571461	OK	19.1356	22.4717	0.231851	1.06899	0.0619	0.227506	no	OK	22.136	28.8917	0.384263	1.75737	0.002	0.0169532	yes
XLOC_060992	PGAM4P1	chrX:54671984-54672638	NOTEST	0.0603635	0.0313443	-0.945476	0	1	1	no	NOTEST	0	0.0247555	inf	0	1	1	no
XLOC_060993	ITIH6	chrX:54748874-54806693	NOTEST	0.267922	0.461428	0.784294	0	1	1	no	NOTEST	0	0	0	0	1	1	no
XLOC_060994	MAGED2	chrX:54807598-54816012	OK	94.969	93.6381	-0.0203608	-0.0912771	0.8622	0.970474	no	OK	99.2208	90.5372	-0.132132	-0.555951	0.2911	0.600146	no
XLOC_060995	SNORA11	chrX:54807598-54816012	NOTEST	0	0	0	0	1	1	no	NOTEST	0	0	0	0	1	1	no
XLOC_060996	RP6-14C6.3	chrX:54842013-54842134	NOTEST	0	0	0	0	1	1	no	NOTEST	18.0518	0	#NAME?	0	1	1	no
XLOC_060997	SNORA11,TRO	chrX:54920461-54931431	NOTEST	0.0887883	0.0516509	-0.781577	0	1	1	no	NOTEST	0.0310598	0.0443456	0.51374	0	1	1	no
XLOC_060998	APEX2	chrX:55000237-55031064	OK	9.02665	10.2607	0.184872	0.737797	0.19595	0.472351	no	OK	10.8163	13.0657	0.272579	1.20829	0.03475	0.153908	no
XLOC_060999	PAGE2B	chrX:55075062-55078909	NOTEST	0	0	0	0	1	1	no	NOTEST	0	0	0	0	1	1	no
XLOC_061000	PAGE2,PAGE5,RP11-382F24.1	chrX:55089007-55288785	NOTEST	0.084495	0.113318	0.423445	0	1	1	no	NOTEST	0	0	0	0	1	1	no
XLOC_061001	RP11-266I3.9	chrX:55089007-55288785	NOTEST	0	0	0	0	1	1	no	NOTEST	0	0	0	0	1	1	no
XLOC_061002	RP11-266I3.7	chrX:55089007-55288785	NOTEST	0	0	0	0	1	1	no	NOTEST	0	0	0	0	1	1	no
XLOC_061003	hsa-mir-4536-1	chrX:55451474-55451585	NOTEST	0	0	0	0	1	1	no	NOTEST	0	0	0	0	1	1	no
XLOC_061004	MAGEH1	chrX:55452104-55453566	OK	7.8194	8.82235	0.174104	0.83354	0.1508	0.399858	no	OK	8.45211	8.64661	0.0328238	0.157706	0.7838	0.952065	no
XLOC_061005	Y_RNA	chrX:55582732-55582834	NOTEST	0	0	0	0	1	1	no	NOTEST	0	0	0	0	1	1	no
XLOC_061006	FOXR2	chrX:55623399-55625325	NOTEST	0	0	0	0	1	1	no	NOTEST	0	0.00735529	inf	0	1	1	no
XLOC_061007	RRAGB	chrX:55717738-55758774	OK	5.26344	4.56382	-0.205765	-0.602751	0.26425	0.566085	no	OK	5.5509	3.87573	-0.518254	-1.40459	0.01245	0.0719814	no
XLOC_061008	RP13-188A5.1	chrX:55908122-56015173	OK	0.609942	0.472454	-0.368497	-0.56169	0.3292	0.644581	no	OK	0.460915	0.47195	0.0341323	0.0498597	0.9492	0.984731	no
XLOC_061009	RP11-54I5.1	chrX:55908122-56015173	NOTEST	0.0483126	0.0138102	-1.80666	0	1	1	no	NOTEST	0.0137403	0.0345587	1.33063	0	1	1	no
XLOC_061010	-	chrX:56106663-56213159	OK	0.4431	0.207009	-1.09794	-0.920695	0.1233	0.351726	no	NOTEST	0.335752	0.403618	0.265598	0	1	1	no
XLOC_061011	KLF8	chrX:56230931-56352060	OK	1.17518	0.552487	-1.08887	-1.99603	0.00035	0.0039931	yes	OK	1.236	0.802944	-0.622308	-1.74205	0.00105	0.00999939	yes
XLOC_061012	UBQLN2	chrX:56563416-56567868	OK	5.88848	5.19234	-0.181512	-0.933255	0.10475	0.321414	no	OK	6.85161	6.95433	0.0214677	0.113935	0.84775	0.967644	no
XLOC_061013	RP11-431N15.2	chrX:56618390-56624458	NOTEST	0.0817759	0.0898993	0.136633	0	1	1	no	NOTEST	0.0509939	0.0673606	0.401578	0	1	1	no
XLOC_061014	LINC01420	chrX:56729241-56818380	OK	31.2437	27.6104	-0.178352	-0.804218	0.15635	0.409373	no	OK	38.7799	43.4473	0.163957	0.761088	0.1858	0.457045	no
XLOC_061015	RP11-445O16.3	chrX:56973509-56974796	OK	0.403744	0.611183	0.598163	0.630549	0.3332	0.649078	no	NOTEST	0.212886	0.0898763	-1.24407	0	1	1	no
XLOC_061016	RP3-323P24.3	chrX:57121661-57127243	NOTEST	0.153677	0.196361	0.353609	0	1	1	no	NOTEST	0.217597	0.225931	0.0542175	0	1	1	no
XLOC_061017	PPP1R11P2	chrX:57229033-57229415	NOTEST	0.268522	0.162633	-0.723425	0	1	1	no	NOTEST	0.0827019	0	#NAME?	0	1	1	no
XLOC_061018	FAAH2	chrX:57286600-57489274	OK	4.22648	3.56982	-0.243605	-0.632455	0.2505	0.548436	no	OK	5.41056	2.60095	-1.05674	-3.00141	5.00E-05	0.000727011	yes
XLOC_061019	ZXDB	chrX:57591651-57597545	OK	4.13004	3.45761	-0.256382	-1.30987	0.02165	0.109434	no	OK	4.56085	4.13514	-0.141369	-0.733006	0.2059	0.487328	no
XLOC_061020	RP1-49C23.1	chrX:57766319-57767292	NOTEST	0	0	0	0	1	1	no	NOTEST	0	0	0	0	1	1	no
XLOC_061021	KRT8P17	chrX:57984685-57986133	NOTEST	0	0	0	0	1	1	no	NOTEST	0	0	0	0	1	1	no
XLOC_061022	RP11-3D23.1	chrX:62779249-62780326	NOTEST	0	0	0	0	1	1	no	NOTEST	0	0	0	0	1	1	no
XLOC_061023	MTND1P31	chrX:62842541-62843502	NOTEST	0	0	0	0	1	1	no	NOTEST	0	0	0	0	1	1	no
XLOC_061024	MTND2P25	chrX:62843696-62844306	NOTEST	0	0	0	0	1	1	no	NOTEST	0	0	0	0	1	1	no
XLOC_061025	RP11-144M17.1	chrX:63087070-63088664	NOTEST	0.0107648	0	#NAME?	0	1	1	no	NOTEST	0	0	0	0	1	1	no
XLOC_061026	SPIN4-AS1	chrX:63343226-63561088	NOTEST	0.0616185	0.0642547	0.0604371	0	1	1	no	NOTEST	0	0.0549381	inf	0	1	1	no
XLOC_061027	BTF3P8	chrX:63634966-63809274	NOTEST	0	0	0	0	1	1	no	NOTEST	0	0	0	0	1	1	no
XLOC_061028	HNRNPDP1	chrX:64044304-64045058	NOTEST	0	0	0	0	1	1	no	NOTEST	0	0	0	0	1	1	no
XLOC_061029	RN7SL799P	chrX:64210690-64210988	NOTEST	0	0.0871417	inf	0	1	1	no	NOTEST	0	0	0	0	1	1	no
XLOC_061030	SHC1P1	chrX:64432400-64434145	NOTEST	0	0	0	0	1	1	no	NOTEST	0	0	0	0	1	1	no
XLOC_061031	KRT8P27	chrX:64623116-64624573	NOTEST	0	0	0	0	1	1	no	NOTEST	0	0	0	0	1	1	no
XLOC_061032	CCT4P2	chrX:65270912-65273019	NOTEST	0	0	0	0	1	1	no	NOTEST	0	0	0	0	1	1	no
XLOC_061033	ZC3H12B	chrX:65366637-65508034	NOTEST	0.0628335	0.0955651	0.604951	0	1	1	no	NOTEST	0.0645685	0.0720926	0.159022	0	1	1	no
XLOC_061034	TLE1P1	chrX:65366637-65508034	NOTEST	0	0.0480122	inf	0	1	1	no	NOTEST	0	0	0	0	1	1	no
XLOC_061035	RP3-323B6.1	chrX:65366637-65508034	NOTEST	0	0	0	0	1	1	no	NOTEST	0	0	0	0	1	1	no
XLOC_061036	MSN	chrX:65588376-65741931	NOTEST	0	0.0279048	inf	0	1	1	no	NOTEST	0.015409	0	#NAME?	0	1	1	no
XLOC_061037	RP11-314A15.3	chrX:65786762-65787169	NOTEST	0	0	0	0	1	1	no	NOTEST	0	0	0	0	1	1	no
XLOC_061038	ETF1P3	chrX:65794344-65795835	NOTEST	0	0	0	0	1	1	no	NOTEST	0	0	0	0	1	1	no
XLOC_061039	RP6-159A1.3	chrX:65999750-66001071	NOTEST	0	0	0	0	1	1	no	NOTEST	0	0	0	0	1	1	no
XLOC_061040	MIR223	chrX:66015460-66020422	NOTEST	0	0	0	0	1	1	no	NOTEST	0	0	0	0	1	1	no
XLOC_061041	HEPH	chrX:66162548-66268867	NOTEST	0	0	0	0	1	1	no	NOTEST	0.00621771	0.0260786	2.06841	0	1	1	no
XLOC_061042	RP11-747I9.1	chrX:66437344-66440668	NOTEST	0	0	0	0	1	1	no	NOTEST	0	0	0	0	1	1	no
XLOC_061043	PKMP2	chrX:66497747-66499424	NOTEST	0.00653382	0	#NAME?	0	1	1	no	NOTEST	0	0	0	0	1	1	no
XLOC_061044	RP6-22P16.1	chrX:67373572-67375520	NOTEST	0	0	0	0	1	1	no	NOTEST	0	0.00789768	inf	0	1	1	no
XLOC_061045	RP4-808O4.2	chrX:67533162-67533987	NOTEST	0	0	0	0	1	1	no	NOTEST	0	0	0	0	1	1	no
XLOC_061046	AR	chrX:67543934-67730837	OK	3.41147	2.65811	-0.359993	-1.2457	0.0289	0.134992	no	OK	4.24756	3.3545	-0.340535	-1.23335	0.02965	0.137493	no
XLOC_061047	AKIRIN1P2	chrX:68041961-68434017	NOTEST	0.0754861	0	#NAME?	0	1	1	no	NOTEST	0	0.0297609	inf	0	1	1	no
XLOC_061048	Y_RNA	chrX:68041961-68434017	NOTEST	43.7792	0	#NAME?	0	1	1	no	NOTEST	0	0	0	0	1	1	no
XLOC_061049	RP13-313G19.2	chrX:68474709-68476874	NOTEST	0	0	0	0	1	1	no	NOTEST	0	0	0	0	1	1	no
XLOC_061050	YIPF6	chrX:68498322-68537298	OK	16.5345	21.7671	0.396668	1.26752	0.0216	0.109269	no	OK	19.2847	23.3268	0.274532	0.893193	0.1138	0.336363	no
XLOC_061051	RPL31P63	chrX:68600098-68600473	NOTEST	0.110815	0	#NAME?	0	1	1	no	NOTEST	0	0	0	0	1	1	no
XLOC_061052	STARD8	chrX:68647665-68725842	OK	0.70985	0.709053	-0.00162147	-0.00238572	0.9966	0.998268	no	NOTEST	0.281303	0.164997	-0.769683	0	1	1	no
XLOC_061053	ACTR3P2	chrX:68771321-68772578	NOTEST	0	0	0	0	1	1	no	NOTEST	0	0	0	0	1	1	no
XLOC_061054	SERBP1P1	chrX:68783471-68785066	NOTEST	0.00903157	0.0181054	1.00337	0	1	1	no	NOTEST	0.0124487	0.0290498	1.22253	0	1	1	no
XLOC_061055	EFNB1	chrX:68828996-68842147	OK	2.72431	3.3662	0.30523	1.4358	0.0114	0.0672623	no	OK	3.14051	4.34996	0.470003	2.27804	0.00015	0.00192961	yes
XLOC_061056	HMGN1P35	chrX:69174123-69174717	NOTEST	0	0	0	0	1	1	no	NOTEST	0	0	0	0	1	1	no
XLOC_061057	LINC00269	chrX:69179556-69209924	NOTEST	0	0	0	0	1	1	no	NOTEST	0	0	0	0	1	1	no
XLOC_061058	AL158069.1,FAM155B	chrX:69504143-69532508	OK	2.6785	3.18259	0.248775	0.69326	0.16695	0.427234	no	OK	3.8433	4.35311	0.179699	0.600148	0.2489	0.546593	no
XLOC_061059	EDA	chrX:69616066-70039469	OK	0.700815	0.510615	-0.456798	-0.458657	0.1762	0.44249	no	OK	0.991276	0.533874	-0.892788	-0.975012	0.0095	0.0584549	no
XLOC_061060	5S_rRNA	chrX:69616066-70039469	NOTEST	0	0	0	0	1	1	no	NOTEST	0	0	0	0	1	1	no
XLOC_061061	U3	chrX:69616066-70039469	NOTEST	0	0	0	0	1	1	no	NOTEST	0	0	0	0	1	1	no
XLOC_061062	MIR676	chrX:69616066-70039469	NOTEST	0	0	0	0	1	1	no	NOTEST	0	0	0	0	1	1	no
XLOC_061063	OTUD6A	chrX:70062490-70064179	NOTEST	0	0	0	0	1	1	no	NOTEST	0	0	0	0	1	1	no
XLOC_061064	IGBP1	chrX:70133448-70166324	OK	32.5019	29.1453	-0.157264	-0.883305	0.1239	0.352684	no	OK	36.7849	21.3305	-0.786199	-4.41924	5.00E-05	0.000727011	yes
XLOC_061065	DGAT2L6	chrX:70177482-70205545	NOTEST	0	0.0196673	inf	0	1	1	no	NOTEST	0	0	0	0	1	1	no
XLOC_061066	AWAT1	chrX:70234654-70240627	NOTEST	0.0136136	0.0138327	0.0230279	0	1	1	no	NOTEST	0	0	0	0	1	1	no
XLOC_061067	RNA5SP507	chrX:70253041-70253162	NOTEST	0	0	0	0	1	1	no	NOTEST	0	0	0	0	1	1	no
XLOC_061068	ARR3	chrX:70268304-70281840	NOTEST	0.0443283	0.107468	1.27761	0	1	1	no	NOTEST	0.0126688	0.00995521	-0.347755	0	1	1	no
XLOC_061069	RAB41	chrX:70282092-70285002	NOTEST	0.112303	0.117046	0.0596772	0	1	1	no	NOTEST	0.144295	0.170593	0.241533	0	1	1	no
XLOC_061070	KIF4A	chrX:70286594-70420832	OK	6.66272	6.62647	-0.00786954	-0.0240373	0.96655	0.988035	no	OK	5.15874	6.29737	0.287729	0.877103	0.10465	0.321255	no
XLOC_061071	RNY4P23	chrX:70286594-70420832	NOTEST	0	0	0	0	1	1	no	NOTEST	0	0	0	0	1	1	no
XLOC_061072	GDPD2	chrX:70423030-70433390	NOTEST	0.0503428	0.05869	0.221328	0	1	1	no	NOTEST	0.135914	0.108031	-0.331254	0	1	1	no
XLOC_061073	DLG3	chrX:70444860-70505490	OK	23.3494	24.0792	0.0444019	0.156515	0.78465	0.952404	no	OK	22.7571	27.5069	0.273479	0.977339	0.09185	0.296676	no
XLOC_061074	RNU4-81P	chrX:70444860-70505490	NOTEST	0	0	0	0	1	1	no	NOTEST	0	0	0	0	1	1	no
XLOC_061075	RP13-278H16.2	chrX:70528939-70908731	NOTEST	0	0	0	0	1	1	no	NOTEST	0	0	0	0	1	1	no
XLOC_061076	RPS23P8	chrX:70962963-70963293	OK	0.0852545	0.511593	2.58515	0.885215	0.15395	0.405162	no	NOTEST	0.0976176	0.0978958	0.00410666	0	1	1	no
XLOC_061077	FOXO4	chrX:71096036-71103536	OK	1.92432	1.44013	-0.41815	-0.951442	0.0715	0.250712	no	OK	2.03038	0.717309	-1.50109	-2.475	5.00E-05	0.000727011	yes
XLOC_061078	AL590764.1,MED12	chrX:71118533-71142454	OK	5.7689	3.69489	-0.642764	-1.09202	0.02405	0.118093	no	OK	6.29124	4.53653	-0.471754	-0.799009	0.0973	0.307631	no
XLOC_061079	NLGN3	chrX:71144830-71171201	NOTEST	0.070189	0.0393687	-0.834196	0	1	1	no	NOTEST	0.0872159	0.0584306	-0.577866	0	1	1	no
XLOC_061080	GJB1	chrX:71215193-71225516	NOTEST	0.0378082	0.0114703	-1.72079	0	1	1	no	NOTEST	0.0249531	0	#NAME?	0	1	1	no
XLOC_061081	NONO	chrX:71283191-71301168	OK	144.335	130.538	-0.144945	-0.657243	0.20635	0.487929	no	OK	168.14	168.947	0.00690497	0.0311757	0.95245	0.985018	no
XLOC_061082	ITGB1BP2	chrX:71301449-71305371	OK	0.466047	0.566666	0.282023	0.304253	0.4442	0.758291	no	OK	0.367949	0.703508	0.935061	0.907271	0.03235	0.146281	no
XLOC_061083	AL590762.7	chrX:71352417-71352988	NOTEST	0.0360151	0.131608	1.86958	0	1	1	no	NOTEST	0.0405352	0.0811934	1.00219	0	1	1	no
XLOC_061084	TAF1	chrX:71366210-71532374	OK	8.27371	8.61362	0.058085	0.133898	0.7663	0.947139	no	OK	8.36237	8.23888	-0.0214625	-0.0493752	0.9119	0.978324	no
XLOC_061085	Metazoa_SRP	chrX:71366210-71532374	NOTEST	0	0	0	0	1	1	no	NOTEST	0	0	0	0	1	1	no
XLOC_061086	OGT	chrX:71532960-71576008	OK	37.0995	37.1875	0.0034163	0.00934727	0.9865	0.993587	no	OK	39.6342	35.6709	-0.151999	-0.47606	0.34545	0.662415	no
XLOC_061087	ACRC	chrX:71578410-71613583	NOTEST	0.185298	0.24418	0.398095	0	1	1	no	NOTEST	0.160032	0.151651	-0.0776081	0	1	1	no
XLOC_061088	RP11-402P6.2	chrX:71691931-71692179	NOTEST	0	0	0	0	1	1	no	NOTEST	0	0	0	0	1	1	no
XLOC_061089	RP11-402P6.13	chrX:71719141-71721278	NOTEST	0	0	0	0	1	1	no	NOTEST	0	0	0	0	1	1	no
XLOC_061090	RP11-402P6.4	chrX:71744827-71745077	NOTEST	0	0	0	0	1	1	no	NOTEST	0	0	0	0	1	1	no
XLOC_061091	CXorf49B	chrX:71763423-71767204	NOTEST	0	0	0	0	1	1	no	NOTEST	0	0	0	0	1	1	no
XLOC_061092	RP11-402P6.6	chrX:71848774-71849004	NOTEST	0	0	0	0	1	1	no	NOTEST	0	0	0	0	1	1	no
XLOC_061093	RPS26P11	chrX:72044544-72044892	NOTEST	0.244528	0.132086	-0.888526	0	1	1	no	NOTEST	0	0.11361	inf	0	1	1	no
XLOC_061094	NHSL2,RP11-262D11.1	chrX:72132149-72142250	NOTEST	0.106226	0.174921	0.719564	0	1	1	no	NOTEST	0.16347	0.23335	0.513468	0	1	1	no
XLOC_061095	RP11-262D11.2	chrX:72144183-72161750	NOTEST	0	0.00550047	inf	0	1	1	no	NOTEST	0.0150493	0.00513821	-1.55036	0	1	1	no
XLOC_061096	PIN4	chrX:72181352-72307187	OK	9.11174	9.59669	0.0748106	0.0426146	0.9353	0.982485	no	OK	7.651	9.77595	0.353589	0.191528	0.71805	0.93093	no
XLOC_061097	RN7SL388P	chrX:72181352-72307187	NOTEST	0.293311	0.287788	-0.0274275	0	1	1	no	NOTEST	0.0894633	0.274409	1.61696	0	1	1	no
XLOC_061098	RP1-172N19.3	chrX:72578813-72714351	NOTEST	0.212592	0.170796	-0.315814	0	1	1	no	NOTEST	0	0	0	0	1	1	no
XLOC_061099	PHKA1-AS1	chrX:72578813-72714351	NOTEST	0	0.0895414	inf	0	1	1	no	NOTEST	0.0341195	0.0371396	0.122364	0	1	1	no
XLOC_061100	DMRTC1B	chrX:72777008-72848802	NOTEST	0	0	0	0	1	1	no	NOTEST	0.0336472	0	#NAME?	0	1	1	no
XLOC_061101	FAM226B	chrX:72777008-72848802	NOTEST	0.355802	0.359155	0.0135309	0	1	1	no	NOTEST	0	0	0	0	1	1	no
XLOC_061102	LINC00684	chrX:72872024-72943814	NOTEST	0	0	0	0	1	1	no	NOTEST	0	0	0	0	1	1	no
XLOC_061103	PABPC1L2B	chrX:73003516-73005713	NOTEST	0.122748	0.196578	0.679405	0	1	1	no	NOTEST	0.185238	0.252242	0.445427	0	1	1	no
XLOC_061104	RP11-493K23.4	chrX:73080166-73084635	NOTEST	0	0	0	0	1	1	no	NOTEST	0	0	0	0	1	1	no
XLOC_061105	TOMM20P4	chrX:73223123-73223558	NOTEST	0	0	0	0	1	1	no	NOTEST	0.0560294	0.0419676	-0.416909	0	1	1	no
XLOC_061106	YWHAZP8	chrX:73274784-73275515	NOTEST	0	0	0	0	1	1	no	NOTEST	0	0	0	0	1	1	no
XLOC_061107	CDX4	chrX:73447253-73455245	NOTEST	0	0	0	0	1	1	no	NOTEST	0	0	0	0	1	1	no
XLOC_061108	MORF4L1P6	chrX:73474562-73474830	NOTEST	0	0	0	0	1	1	no	NOTEST	0	0	0	0	1	1	no
XLOC_061109	RPL7P53	chrX:73524274-73563085	NOTEST	0.0426119	0	#NAME?	0	1	1	no	NOTEST	0	0	0	0	1	1	no
XLOC_061110	CHIC1	chrX:73563129-73687308	OK	2.92998	2.91523	-0.00728226	-0.0295874	0.9593	0.986405	no	OK	3.13707	3.13765	0.000267303	0.00100593	0.99825	0.998959	no
XLOC_061111	SEPHS1P4	chrX:73769247-73770423	NOTEST	0	0	0	0	1	1	no	NOTEST	0	0	0	0	1	1	no
XLOC_061112	TSIX	chrX:73792204-73852753	NOTEST	0.0698388	0.0711708	0.0272563	0	1	1	no	NOTEST	0.0282327	0.0300969	0.0922461	0	1	1	no
XLOC_061113	Xist_exon1	chrX:73792204-73852753	NOTEST	0	0	0	0	1	1	no	NOTEST	0	0	0	0	1	1	no
XLOC_061114	FXYD6P3	chrX:73875067-73875635	NOTEST	0	0	0	0	1	1	no	NOTEST	0	0	0	0	1	1	no
XLOC_061115	JPX,JPX_1,JPX_2,RP13-33H18.1	chrX:73944323-74293574	OK	21.3426	20.6234	-0.0494577	-0.0309542	0.93875	0.982992	no	OK	20.0447	30.8166	0.620484	0.187657	0.48245	0.790509	no
XLOC_061116	RP13-216E22.4	chrX:73944323-74293574	OK	1.96347	2.3677	0.270081	0.0729233	0.8375	0.966064	no	OK	2.28293	1.80265	-0.340765	-0.134543	0.8852	0.974021	no
XLOC_061117	RPSAP14	chrX:73944323-74293574	OK	0.928596	0.775594	-0.25975	-0.0315483	0.88215	0.973591	no	OK	0.920977	1.07062	0.217206	0.0315915	0.89225	0.97514	no
XLOC_061118	RP13-36G14.3	chrX:73944323-74293574	NOTEST	0.161024	0.0458808	-1.81131	0	1	1	no	NOTEST	0.263852	0.0390113	-2.75776	0	1	1	no
XLOC_061119	UHRF2P1	chrX:73944323-74293574	OK	0.540597	0.235243	-1.2004	-0.432725	0.3233	0.638101	no	NOTEST	0.203893	0.143032	-0.511475	0	1	1	no
XLOC_061120	DDX3YP1	chrX:73944323-74293574	NOTEST	0.153225	0.043794	-1.80684	0	1	1	no	NOTEST	0.137547	0.0302964	-2.18271	0	1	1	no
XLOC_061121	USMG5P1	chrX:73944323-74293574	OK	0.964937	1.04801	0.11914	0.0229543	0.93715	0.982825	no	NOTEST	0	0.44438	inf	0	1	1	no
XLOC_061122	BMP2KL	chrX:73944323-74293574	OK	0.801856	0.502492	-0.674242	-0.171778	0.72495	0.933718	no	OK	0.447566	0.282952	-0.661543	-0.142674	0.7129	0.928731	no
XLOC_061123	RAB11FIP1P1	chrX:73944323-74293574	OK	5.53011	3.31012	-0.740424	-0.613844	0.2812	0.588117	no	OK	4.82742	3.31999	-0.540075	-0.477954	0.40275	0.721122	no
XLOC_061124	FTX_1	chrX:73944323-74293574	NOTEST	0	0	0	0	1	1	no	NOTEST	0	0	0	0	1	1	no
XLOC_061125	FTX_2	chrX:73944323-74293574	NOTEST	0	0	0	0	1	1	no	NOTEST	0	0	0	0	1	1	no
XLOC_061126	FTX_3	chrX:73944323-74293574	OK	25.5268	35.3784	0.470855	0.0620922	0.77145	0.948257	no	OK	19.708	19.7204	0.000912178	0.000126369	0.9593	0.986405	no
XLOC_061127	FTX_4	chrX:73944323-74293574	OK	25.9876	30.2012	0.216783	0.0258114	0.89235	0.975157	no	OK	29.9604	16.3015	-0.878053	-0.161305	0.64525	0.897548	no
XLOC_061128	FTX_5	chrX:73944323-74293574	OK	3.99053	3.43068	-0.218086	-0.0296119	0.9004	0.976418	no	OK	3.81615	2.22022	-0.781415	-0.109748	0.62735	0.887726	no
XLOC_061129	ZCCHC13	chrX:74304189-74305031	NOTEST	0	0	0	0	1	1	no	NOTEST	0.0234527	0	#NAME?	0	1	1	no
XLOC_061130	RN7SL790P	chrX:74390691-74390989	NOTEST	0	0	0	0	1	1	no	NOTEST	0	0	0	0	1	1	no
XLOC_061131	RPS7P14	chrX:74409517-74410100	NOTEST	0.0352222	0.0290462	-0.278136	0	1	1	no	NOTEST	0	0.0559258	inf	0	1	1	no
XLOC_061132	SLC16A2	chrX:74421404-74533938	OK	2.90056	2.28513	-0.344055	-1.56975	0.00645	0.0433134	yes	OK	3.28318	3.39371	0.047767	0.220998	0.6994	0.923349	no
XLOC_061133	RNU6-330P	chrX:74680052-74680159	NOTEST	0	0	0	0	1	1	no	NOTEST	0	0	0	0	1	1	no
XLOC_061134	RP11-130N24.2	chrX:74732848-74925485	NOTEST	0	0	0	0	1	1	no	NOTEST	0	0	0	0	1	1	no
XLOC_061135	RP11-145B3.2	chrX:75201490-75201790	NOTEST	0	0	0	0	1	1	no	NOTEST	0	0.111827	inf	0	1	1	no
XLOC_061136	RNU6-562P	chrX:75202702-75202809	NOTEST	0	0	0	0	1	1	no	NOTEST	0	0	0	0	1	1	no
XLOC_061137	UPRT	chrX:75274071-75305863	OK	3.86363	4.27753	0.14682	0.56853	0.29405	0.603804	no	OK	4.31285	5.34132	0.308555	1.20574	0.0304	0.139963	no
XLOC_061138	RPL21P134	chrX:75368426-75523502	NOTEST	0	0	0	0	1	1	no	NOTEST	0	0	0	0	1	1	no
XLOC_061139	BRAFP1	chrX:75582675-75585506	NOTEST	0	0	0	0	1	1	no	NOTEST	0	0	0	0	1	1	no
XLOC_061140	SAR1AP4	chrX:75884545-75885136	NOTEST	0	0	0	0	1	1	no	NOTEST	0	0	0	0	1	1	no
XLOC_061141	RP11-212D3.2	chrX:75888699-75888888	NOTEST	0	0	0	0	1	1	no	NOTEST	0	0	0	0	1	1	no
XLOC_061142	RP11-212D3.4	chrX:75903104-75904858	NOTEST	0	0	0	0	1	1	no	NOTEST	0	0	0	0	1	1	no
XLOC_061143	RP3-481A17.1	chrX:76029894-76030330	NOTEST	0	0	0	0	1	1	no	NOTEST	0	0	0	0	1	1	no
XLOC_061144	PBDC1	chrX:76172710-76191149	OK	4.58093	5.30381	0.211391	0.657598	0.24085	0.536398	no	OK	4.36503	5.9086	0.436823	1.47805	0.0088	0.0551398	no
XLOC_061145	RP11-322A17.1	chrX:76222636-76223097	NOTEST	0	0	0	0	1	1	no	NOTEST	0	0.0665548	inf	0	1	1	no
XLOC_061146	RNU6-867P	chrX:76244967-76245074	NOTEST	0	0	0	0	1	1	no	NOTEST	0	0	0	0	1	1	no
XLOC_061147	MAGEE1	chrX:76427723-76431353	NOTEST	0.0935673	0.103752	0.149062	0	1	1	no	NOTEST	0.139627	0.119897	-0.21978	0	1	1	no
XLOC_061148	RNA5SP509	chrX:77066708-77066827	NOTEST	0	0	0	0	1	1	no	NOTEST	0	0	0	0	1	1	no
XLOC_061149	BX682235.1	chrX:77374211-77381319	NOTEST	0	0	0	0	1	1	no	NOTEST	0	0	0	0	1	1	no
XLOC_061150	FGF16	chrX:77447404-77457278	NOTEST	0	0	0	0	1	1	no	NOTEST	0	0.0117034	inf	0	1	1	no
XLOC_061151	FABP5P15	chrX:77504877-77786269	NOTEST	0	0	0	0	1	1	no	NOTEST	0.272743	0.287037	0.0736954	0	1	1	no
XLOC_061152	RNU6-854P	chrX:77826363-77895593	NOTEST	0	0	0	0	1	1	no	NOTEST	0	0	0	0	1	1	no
XLOC_061153	RN7SL460P	chrX:77826363-77895593	NOTEST	0	0	0	0	1	1	no	NOTEST	0	0	0	0	1	1	no
XLOC_061154	COX7B	chrX:77899437-77907373	OK	29.4	36.3679	0.30685	1.07972	0.0594	0.221221	no	OK	32.0388	38.9969	0.283538	1.0496	0.0678	0.241863	no
XLOC_061155	ATP7A,RP5-1000K24.2	chrX:77910655-78050419	OK	3.87795	3.95603	0.0287569	0.109316	0.8284	0.9638	no	OK	4.8094	3.8359	-0.326289	-1.00272	0.01525	0.0839468	no
XLOC_061156	PGK1	chrX:78065187-78129296	OK	244.046	314.075	0.363958	1.52162	0.0094	0.0580112	no	OK	261.916	518.937	0.986457	4.03684	5.00E-05	0.000727011	yes
XLOC_061157	LPAR4	chrX:78747708-78757094	NOTEST	0.00909063	0	#NAME?	0	1	1	no	NOTEST	0	0	0	0	1	1	no
XLOC_061158	RPL7P54	chrX:78763225-78763899	NOTEST	0	0	0	0	1	1	no	NOTEST	0	0	0	0	1	1	no
XLOC_061159	P2RY10	chrX:78945331-78961954	NOTEST	0	0	0	0	1	1	no	NOTEST	0	0	0	0	1	1	no
XLOC_061160	RP11-180D15.1	chrX:79084935-79085848	NOTEST	0	0	0	0	1	1	no	NOTEST	0	0	0	0	1	1	no
XLOC_061161	GPR174	chrX:79170971-79172229	NOTEST	0	0	0	0	1	1	no	NOTEST	0	0	0	0	1	1	no
XLOC_061162	KIF4CP	chrX:79323445-79325217	NOTEST	0	0	0	0	1	1	no	NOTEST	0	0	0	0	1	1	no
XLOC_061163	TBX22	chrX:80014755-80031769	NOTEST	0	0	0	0	1	1	no	NOTEST	0	0	0	0	1	1	no
XLOC_061164	FAM46D	chrX:80335503-80445311	NOTEST	0	0	0	0	1	1	no	NOTEST	0	0	0	0	1	1	no
XLOC_061165	HNRNPH3P1	chrX:80529036-80530027	NOTEST	0	0	0	0	1	1	no	NOTEST	0	0	0	0	1	1	no
XLOC_061166	RP11-325E14.2	chrX:80560145-80562054	NOTEST	0	0	0	0	1	1	no	NOTEST	0	0	0	0	1	1	no
XLOC_061167	RP11-325E14.5	chrX:80670792-80809748	NOTEST	0.0974615	0	#NAME?	0	1	1	no	NOTEST	0.0614693	0.0297831	-1.04537	0	1	1	no
XLOC_061168	-	chrX:80810087-80812767	OK	0.714789	0.571478	-0.322821	-0.445259	0.4437	0.757855	no	OK	0.858579	0.367984	-1.22231	-1.68012	0.01155	0.0679325	no
XLOC_061169	RNU6-493P	chrX:80900756-80900864	NOTEST	0	0	0	0	1	1	no	NOTEST	0	0	0	0	1	1	no
XLOC_061170	VDAC1P1	chrX:80929499-80930347	NOTEST	0	0	0	0	1	1	no	NOTEST	0	0.0158927	inf	0	1	1	no
XLOC_061171	RNU6-995P	chrX:80936433-80936540	NOTEST	0	0	0	0	1	1	no	NOTEST	0	0	0	0	1	1	no
XLOC_061172	SH3BGRL	chrX:81201942-81298547	OK	61.6454	54.853	-0.168423	-0.868801	0.13095	0.364941	no	OK	61.6457	71.8776	0.221542	1.19101	0.0368	0.160197	no
XLOC_061173	AL357115.1	chrX:81201942-81298547	NOTEST	0	0	0	0	1	1	no	NOTEST	0	0	0	0	1	1	no
XLOC_061174	-	chrX:81324572-81329524	NOTEST	0.251578	0.276932	0.138521	0	1	1	no	OK	0.187798	0.443966	1.24126	1.0535	0.09715	0.30731	no
XLOC_061175	RP11-346E8.1	chrX:81363267-81364170	NOTEST	0.0468091	0.128263	1.45424	0	1	1	no	NOTEST	0.0693429	0.0798361	0.203294	0	1	1	no
XLOC_061176	RP13-52K8.1	chrX:81408937-81427276	NOTEST	0	0.0372481	inf	0	1	1	no	NOTEST	0	0	0	0	1	1	no
XLOC_061177	XXyac-YR12DB5.1	chrX:81600071-81601306	NOTEST	0	0	0	0	1	1	no	NOTEST	0	0	0	0	1	1	no
XLOC_061178	SNORA4	chrX:82561200-82561347	NOTEST	0	0	0	0	1	1	no	NOTEST	0	0	0	0	1	1	no
XLOC_061179	RP5-849L7.1	chrX:82875648-82875885	NOTEST	0	0	0	0	1	1	no	NOTEST	0	0	0	0	1	1	no
XLOC_061180	ATG4AP1	chrX:82998698-82999236	NOTEST	0	0	0	0	1	1	no	NOTEST	0	0	0	0	1	1	no
XLOC_061181	POU3F4	chrX:83506022-83509767	NOTEST	0	0	0	0	1	1	no	NOTEST	0	0	0	0	1	1	no
XLOC_061182	RP3-326L13.3	chrX:83511295-83512127	NOTEST	0	0	0	0	1	1	no	NOTEST	0	0	0	0	1	1	no
XLOC_061183	CYLC1	chrX:83861125-83886699	NOTEST	0	0	0	0	1	1	no	NOTEST	0.00529679	0	#NAME?	0	1	1	no
XLOC_061184	SETP4	chrX:84755135-84756003	NOTEST	0	0	0	0	1	1	no	NOTEST	0	0	0	0	1	1	no
XLOC_061185	UBE2DNL	chrX:84934150-84934890	NOTEST	0	0	0	0	1	1	no	NOTEST	0	0	0	0	1	1	no
XLOC_061186	RP1-215K18.4	chrX:84973216-84977829	NOTEST	0	0	0	0	1	1	no	NOTEST	0	0	0	0	1	1	no
XLOC_061187	APOOL	chrX:85003825-85109048	OK	6.39971	6.66683	0.0589941	0.223288	0.69425	0.921295	no	OK	6.0501	6.57746	0.12057	0.428894	0.45205	0.765175	no
XLOC_061188	RP5-928E24.4	chrX:85207186-85210649	NOTEST	0	0	0	0	1	1	no	NOTEST	0	0	0	0	1	1	no
XLOC_061189	RP5-928E24.2	chrX:85210705-85219698	NOTEST	0	0	0	0	1	1	no	NOTEST	0	0	0	0	1	1	no
XLOC_061190	AC003001.1,ZNF711	chrX:85243988-85276684	OK	0.678031	0.84174	0.312025	0.199175	0.53125	0.827184	no	OK	0.684265	0.764012	0.15904	0.0982211	0.74505	0.940471	no
XLOC_061191	Y_RNA	chrX:85859413-86047562	NOTEST	0	0	0	0	1	1	no	NOTEST	0	0	0	0	1	1	no
XLOC_061192	DACH2	chrX:86148457-86832604	NOTEST	0.0290187	0.00565013	-2.36063	0	1	1	no	NOTEST	0.0306952	0.0253823	-0.274189	0	1	1	no
XLOC_061193	GEMIN8P3	chrX:86148457-86832604	NOTEST	0	0	0	0	1	1	no	NOTEST	0	0	0	0	1	1	no
XLOC_061194	U6	chrX:86148457-86832604	NOTEST	0	0	0	0	1	1	no	NOTEST	0	0	0	0	1	1	no
XLOC_061195	FCF1P9	chrX:86148457-86832604	NOTEST	0	0	0	0	1	1	no	NOTEST	0	0	0	0	1	1	no
XLOC_061196	RP3-431C21.1	chrX:86888585-86888816	NOTEST	0.233507	0	#NAME?	0	1	1	no	NOTEST	0	0	0	0	1	1	no
XLOC_061197	SNORD45	chrX:87146732-87146804	NOTEST	0	0	0	0	1	1	no	NOTEST	0	0	0	0	1	1	no
XLOC_061198	KLHL4	chrX:87517748-87670050	OK	0.966853	1.09767	0.183078	0.636365	0.25835	0.558139	no	OK	1.04349	1.29838	0.3153	1.15098	0.04565	0.185403	no
XLOC_061199	ACA64	chrX:88148791-88148918	NOTEST	0	0	0	0	1	1	no	NOTEST	0	0	0	0	1	1	no
XLOC_061200	CTD-2194M22.1	chrX:88369342-88369459	NOTEST	0	0	0	0	1	1	no	NOTEST	0	0	0	0	1	1	no
XLOC_061201	CPXCR1	chrX:88747224-88754785	NOTEST	0	0	0	0	1	1	no	NOTEST	0	0	0	0	1	1	no
XLOC_061202	RP11-137D19.1	chrX:88908402-88908763	NOTEST	0	0	0	0	1	1	no	NOTEST	0	0	0	0	1	1	no
XLOC_061203	RP13-348B13.2	chrX:89423737-89446983	NOTEST	0	0	0	0	1	1	no	NOTEST	0	0	0	0	1	1	no
XLOC_061204	AL161723.1	chrX:89790334-89790451	NOTEST	0	0	0	0	1	1	no	NOTEST	0	0	0	0	1	1	no
XLOC_061205	TGIF2LX	chrX:89921881-89922883	NOTEST	0	0	0	0	1	1	no	NOTEST	0	0	0	0	1	1	no
XLOC_061206	USP12PX	chrX:90112649-90113706	NOTEST	0	0	0	0	1	1	no	NOTEST	0	0	0	0	1	1	no
XLOC_061207	RP13-212L9.1	chrX:91307780-91308878	NOTEST	0	0	0	0	1	1	no	NOTEST	0	0	0	0	1	1	no
XLOC_061208	RP13-24G8.2	chrX:91414877-91438584	NOTEST	0	0	0	0	1	1	no	NOTEST	0	0	0	0	1	1	no
XLOC_061209	PABPC5	chrX:91414877-91438584	NOTEST	0.0125495	0.0248698	0.986768	0	1	1	no	NOTEST	0.0241823	0.0146734	-0.720744	0	1	1	no
XLOC_061210	PCDH11X	chrX:91779260-92623230	NOTEST	0.0272374	0.00554593	-2.29609	0	1	1	no	NOTEST	0.0143351	0.0129202	-0.149922	0	1	1	no
XLOC_061211	RNU2-26P	chrX:91779260-92623230	NOTEST	0	0	0	0	1	1	no	NOTEST	0	0	0	0	1	1	no
XLOC_061212	KRT18P11	chrX:91779260-92623230	NOTEST	0.00723014	0	#NAME?	0	1	1	no	NOTEST	0	0.00709919	inf	0	1	1	no
XLOC_061213	RP11-156J23.1	chrX:93042489-93042942	NOTEST	0	0	0	0	1	1	no	NOTEST	0	0	0	0	1	1	no
XLOC_061214	RPL7P55	chrX:93573833-93574579	NOTEST	0	0	0	0	1	1	no	NOTEST	0	0	0	0	1	1	no
XLOC_061215	FAM133A	chrX:93674012-93712274	NOTEST	0.0176956	0.00414213	-2.09495	0	1	1	no	NOTEST	0.00641976	0.0152141	1.24482	0	1	1	no
XLOC_061216	Y_RNA	chrX:94178004-94178106	NOTEST	0	0	0	0	1	1	no	NOTEST	0	0	0	0	1	1	no
XLOC_061217	RP13-213K19.1	chrX:94319037-94320025	NOTEST	0	0	0	0	1	1	no	NOTEST	0	0	0	0	1	1	no
XLOC_061218	AL591708.1	chrX:94893500-94893593	NOTEST	0	0	0	0	1	1	no	NOTEST	0	0	0	0	1	1	no
XLOC_061219	AL390966.1	chrX:95134278-95134372	NOTEST	0	0	0	0	1	1	no	NOTEST	0	0	0	0	1	1	no
XLOC_061220	RP3-380C13.2	chrX:95453368-95453581	NOTEST	0	0	0	0	1	1	no	NOTEST	0	0	0	0	1	1	no
XLOC_061221	CALM1P1	chrX:95499603-95500036	NOTEST	0	0	0	0	1	1	no	NOTEST	0	0	0	0	1	1	no
XLOC_061222	RNA5SP510	chrX:95582063-95582162	NOTEST	0	0	0	0	1	1	no	NOTEST	0	0	0	0	1	1	no
XLOC_061223	RP11-471G13.2	chrX:95584302-95584942	NOTEST	0	0	0	0	1	1	no	NOTEST	0	0	0	0	1	1	no
XLOC_061224	HNRNPDLP3	chrX:95610577-95610957	NOTEST	0	0	0	0	1	1	no	NOTEST	0	0	0	0	1	1	no
XLOC_061225	HNRNPDLP1	chrX:95638374-95638924	NOTEST	0	0	0	0	1	1	no	NOTEST	0	0	0	0	1	1	no
XLOC_061226	RP11-471G13.5	chrX:95720242-95721144	NOTEST	0	0	0	0	1	1	no	NOTEST	0	0	0	0	1	1	no
XLOC_061227	RN7SL379P	chrX:96023359-96023652	NOTEST	0	0	0	0	1	1	no	NOTEST	0	0	0	0	1	1	no
XLOC_061228	RPS29P28	chrX:96195476-96195617	NOTEST	0	0	0	0	1	1	no	NOTEST	0	0	0	0	1	1	no
XLOC_061229	RP11-25C15.1	chrX:96620653-96621903	NOTEST	0	0	0	0	1	1	no	NOTEST	0	0	0	0	1	1	no
XLOC_061230	DIAPH2	chrX:96684408-97642589	OK	4.61671	3.81297	-0.275953	-1.32147	0.02135	0.108349	no	OK	4.48197	4.15934	-0.107781	-0.548311	0.33815	0.65449	no
XLOC_061231	RPA4	chrX:96684408-97642589	NOTEST	0.197909	0.237347	0.262161	0	1	1	no	NOTEST	0.188409	0.165357	-0.188282	0	1	1	no
XLOC_061232	Metazoa_SRP	chrX:96684408-97642589	NOTEST	0	0	0	0	1	1	no	NOTEST	0	0	0	0	1	1	no
XLOC_061233	RN7SL74P	chrX:96684408-97642589	NOTEST	0	0	0	0	1	1	no	NOTEST	0.133863	0	#NAME?	0	1	1	no
XLOC_061234	ERVWE2	chrX:97847262-97849017	NOTEST	0	0	0	0	1	1	no	NOTEST	0	0	0	0	1	1	no
XLOC_061235	RP13-75G22.1	chrX:97906643-97908090	NOTEST	0	0	0	0	1	1	no	NOTEST	0	0	0	0	1	1	no
XLOC_061236	RPL6P29	chrX:98251678-98252543	NOTEST	0	0	0	0	1	1	no	NOTEST	0	0	0	0	1	1	no
XLOC_061237	EEF1A1P15	chrX:98389511-98390919	NOTEST	0	0	0	0	1	1	no	NOTEST	0	0	0	0	1	1	no
XLOC_061238	HMGB1P32	chrX:98422137-98422809	NOTEST	0	0	0	0	1	1	no	NOTEST	0	0	0	0	1	1	no
XLOC_061239	RP3-377O6.2	chrX:99656996-99657381	NOTEST	0	0	0	0	1	1	no	NOTEST	0	0	0	0	1	1	no
XLOC_061240	SNORA25	chrX:100100083-100100172	NOTEST	0	0	0	0	1	1	no	NOTEST	0	0	0	0	1	1	no
XLOC_061241	TNMD	chrX:100584801-100599885	NOTEST	0.0474433	0	#NAME?	0	1	1	no	NOTEST	0	0	0	0	1	1	no
XLOC_061242	SRPX2	chrX:100643680-100671682	NOTEST	0.42002	0.156091	-1.42807	0	1	1	no	NOTEST	0.171078	0.117246	-0.545117	0	1	1	no
XLOC_061243	RP11-524D16__A.3	chrX:100673329-100673981	OK	0.517381	0.230325	-1.16756	-0.78164	0.09775	0.3085	no	NOTEST	0.401314	0.0704942	-2.50915	0	1	1	no
XLOC_061244	RP3-347M6.2	chrX:100801187-100803060	NOTEST	0.00653982	0.0148018	1.17845	0	1	1	no	NOTEST	0	0	0	0	1	1	no
XLOC_061245	CSTF2	chrX:100820358-100841619	OK	12.0254	12.9262	0.104212	0.537187	0.3495	0.666795	no	OK	13.0138	18.5009	0.507548	2.64634	5.00E-05	0.000727011	yes
XLOC_061246	Z83819.1	chrX:100890395-100890487	NOTEST	0	0	0	0	1	1	no	NOTEST	0	0	0	0	1	1	no
XLOC_061247	LL0XNC01-131B10.2	chrX:100910711-100911489	NOTEST	0.078091	0.143447	0.877292	0	1	1	no	NOTEST	0.167116	0.183381	0.133992	0	1	1	no
XLOC_061248	RP3-341D10.1	chrX:100956592-100957538	NOTEST	0.0460739	0.0193291	-1.25318	0	1	1	no	NOTEST	0.0500235	0.0163055	-1.61725	0	1	1	no
XLOC_061249	ARL13A	chrX:100969707-100990829	NOTEST	0.132263	0.101945	-0.375611	0	1	1	no	NOTEST	0.0700683	0.0949279	0.438071	0	1	1	no
XLOC_061250	-	chrX:100992405-101006724	OK	0.697312	0.544816	-0.356035	-1.61524	0.0044	0.0319922	yes	OK	0.618913	0.606801	-0.0285134	-0.129361	0.8163	0.961167	no
XLOC_061251	TMEM35	chrX:101006798-101096364	NOTEST	0	0	0	0	1	1	no	NOTEST	0	0.01669	inf	0	1	1	no
XLOC_061252	CENPI	chrX:101098150-101166492	OK	7.92056	9.88182	0.319173	1.00474	0.06725	0.240414	no	OK	8.15551	10.8138	0.407031	1.28574	0.0212	0.107761	no
XLOC_061253	DRP2	chrX:101219768-101264497	NOTEST	0.0882447	0.0720728	-0.292055	0	1	1	no	NOTEST	0.100497	0.156482	0.638841	0	1	1	no
XLOC_061254	RNU6-934P	chrX:101325403-101325510	NOTEST	0	0	0	0	1	1	no	NOTEST	0	0	0	0	1	1	no
XLOC_061255	RPL21P132	chrX:101339916-101340934	NOTEST	0.0595872	0	#NAME?	0	1	1	no	NOTEST	0.0566752	0.289343	2.35199	0	1	1	no
XLOC_061256	HNRNPH2,RPL36A,RPL36A-HNRNPH2	chrX:101390823-101414133	OK	1259.44	1256.9	-0.00291756	-0.0129883	0.98215	0.992096	no	OK	1281.8	1371.46	0.0975314	0.453363	0.42605	0.742298	no
XLOC_061257	ARMCX4	chrX:101418286-101533459	NOTEST	0.183884	0.252895	0.459739	0	1	1	no	NOTEST	0.203615	0.0736321	-1.46744	0	1	1	no
XLOC_061258	ARMCX1	chrX:101550401-101554700	OK	14.2765	9.04075	-0.65913	-3.50338	5.00E-05	0.000727011	yes	OK	15.6015	7.3323	-1.08935	-5.68451	5.00E-05	0.000727011	yes
XLOC_061259	ARMCX7P	chrX:101597509-101618033	NOTEST	0	0.0384983	inf	0	1	1	no	NOTEST	0	0.0980547	inf	0	1	1	no
XLOC_061260	ARMCX3,RP4-545K15.5	chrX:101622796-101630159	OK	28.2168	34.767	0.301161	1.40404	0.01545	0.0848012	no	OK	27.7595	31.8416	0.197933	0.998715	0.0768	0.26355	no
XLOC_061261	AC234775.1	chrX:101622796-101630159	NOTEST	0	0	0	0	1	1	no	NOTEST	0	0	0	0	1	1	no
XLOC_061262	GHc-602D8.2	chrX:101683779-101684449	NOTEST	0.0574723	0	#NAME?	0	1	1	no	NOTEST	0	0	0	0	1	1	no
XLOC_061263	RNU6-587P	chrX:101691579-101691685	NOTEST	0	0	0	0	1	1	no	NOTEST	0	0	0	0	1	1	no
XLOC_061264	RP1-3E10.2	chrX:101882287-101932377	NOTEST	0.277826	0.0650415	-2.09475	0	1	1	no	NOTEST	0.221406	0	#NAME?	0	1	1	no
XLOC_061265	RNU6-345P	chrX:101882287-101932377	NOTEST	0	0	0	0	1	1	no	NOTEST	0	0	0	0	1	1	no
XLOC_061266	ZMAT1	chrX:101882287-101932377	OK	0.968165	0.488147	-0.987938	-0.967445	0.1065	0.32464	no	NOTEST	0	0	0	0	1	1	no
XLOC_061267	RP1-197J16.2	chrX:102006882-102007294	NOTEST	0	0	0	0	1	1	no	NOTEST	0	0	0	0	1	1	no
XLOC_061268	TCEAL2	chrX:102125687-102127711	NOTEST	0.0592157	0.0860482	0.539166	0	1	1	no	NOTEST	0	0.0197197	inf	0	1	1	no
XLOC_061269	TCP11X3P	chrX:102173099-102185021	NOTEST	0	0	0	0	1	1	no	NOTEST	0	0	0	0	1	1	no
XLOC_061270	RP11-461C20.1	chrX:102215300-102229532	NOTEST	0	0	0	0	1	1	no	NOTEST	0	0	0	0	1	1	no
XLOC_061271	NXF2	chrX:102247160-102326719	NOTEST	0	0	0	0	1	1	no	NOTEST	0	0	0	0	1	1	no
XLOC_061272	GHc-1077H7.2	chrX:102247160-102326719	NOTEST	0	0	0	0	1	1	no	NOTEST	0	0	0	0	1	1	no
XLOC_061273	NXF4	chrX:102549964-102571695	NOTEST	0	0	0	0	1	1	no	NOTEST	0	0	0	0	1	1	no
XLOC_061274	ARMCX5,GPRASP2,RP4-769N13.6	chrX:102599167-102717783	OK	12.2862	16.116	0.391461	1.20791	0.0359	0.157501	no	OK	10.8982	10.831	-0.00892655	-0.0213115	0.9705	0.988695	no
XLOC_061275	GPRASP1	chrX:102599167-102717783	OK	0.66601	0.529329	-0.331379	-0.414078	0.3973	0.71596	no	OK	0.608197	0.806478	0.407097	0.437257	0.29655	0.606895	no
XLOC_061276	RP4-769N13.2	chrX:102599167-102717783	NOTEST	0	0.146242	inf	0	1	1	no	NOTEST	0.247796	0.0851533	-1.54102	0	1	1	no
XLOC_061277	BHLHB9	chrX:102720687-102753540	OK	1.63179	1.20918	-0.43242	-0.63973	0.19725	0.47444	no	OK	1.56476	1.07326	-0.543948	-0.712385	0.12555	0.355451	no
XLOC_061278	LINC00630,LL0XNC01-237H1.2	chrX:102768989-103183767	OK	4.01296	3.68604	-0.122596	-0.353367	0.50675	0.809399	no	OK	4.06262	3.95386	-0.0391496	-0.101945	0.8549	0.969053	no
XLOC_061279	MTND1P32	chrX:102768989-103183767	NOTEST	0.192108	0.163026	-0.236821	0	1	1	no	NOTEST	0.146332	0.216776	0.566956	0	1	1	no
XLOC_061280	MTND2P2	chrX:102768989-103183767	NOTEST	0.348828	0.203606	-0.776735	0	1	1	no	NOTEST	0.0983809	0.102135	0.0540204	0	1	1	no
XLOC_061281	RP11-522L3.3	chrX:102768989-103183767	NOTEST	0.199116	0.334643	0.749013	0	1	1	no	NOTEST	0.258297	0.200419	-0.366012	0	1	1	no
XLOC_061282	RP11-522L3.4	chrX:102768989-103183767	NOTEST	0.382417	0.119046	-1.68363	0	1	1	no	NOTEST	0.0578497	0.137497	1.24902	0	1	1	no
XLOC_061283	RP11-522L3.5	chrX:102768989-103183767	NOTEST	0.184898	0.11383	-0.699849	0	1	1	no	NOTEST	0.0844744	0.104674	0.309315	0	1	1	no
XLOC_061284	RP11-522L3.6	chrX:102768989-103183767	NOTEST	0	0.120716	inf	0	1	1	no	NOTEST	0.148343	0.299609	1.01414	0	1	1	no
XLOC_061285	MTND4P32	chrX:102768989-103183767	NOTEST	0.209569	0.0774438	-1.4362	0	1	1	no	NOTEST	0.174926	0.145366	-0.267056	0	1	1	no
XLOC_061286	MTND5P26	chrX:102768989-103183767	NOTEST	0.312664	0.124813	-1.32485	0	1	1	no	NOTEST	0.170016	0.122798	-0.469386	0	1	1	no
XLOC_061287	RP11-522L3.11	chrX:102768989-103183767	NOTEST	0.31263	0.200557	-0.640448	0	1	1	no	NOTEST	0.118785	0.0823536	-0.528454	0	1	1	no
XLOC_061288	RAB40AL	chrX:102768989-103183767	NOTEST	0.0824254	0.062951	-0.38886	0	1	1	no	NOTEST	0.0213018	0.0189794	-0.16654	0	1	1	no
XLOC_061289	LL0XNC01-73E8.1	chrX:102768989-103183767	NOTEST	0	0	0	0	1	1	no	NOTEST	0	0	0	0	1	1	no
XLOC_061290	LL0XNC01-221F2.2	chrX:102768989-103183767	NOTEST	0	0	0	0	1	1	no	NOTEST	0	0	0	0	1	1	no
XLOC_061291	BEX4	chrX:103215091-103217246	OK	2.54525	2.3943	-0.0882029	-0.294869	0.60535	0.875307	no	OK	2.88986	1.24774	-1.21168	-3.52363	5.00E-05	0.000727011	yes
XLOC_061292	TCEAL7	chrX:103330195-103332326	NOTEST	0	0	0	0	1	1	no	NOTEST	0	0	0	0	1	1	no
XLOC_061293	WBP5	chrX:103356444-103358469	NOTEST	0	0	0	0	1	1	no	NOTEST	0	0	0	0	1	1	no
XLOC_061294	NGFRAP1	chrX:103376339-103378077	OK	92.0944	89.8562	-0.035495	-0.200751	0.7253	0.933718	no	OK	103.354	111.684	0.11182	0.639166	0.26695	0.569207	no
XLOC_061295	LL0XNC01-250H12.3	chrX:103497522-103519489	NOTEST	0.0280679	0	#NAME?	0	1	1	no	NOTEST	0	0	0	0	1	1	no
XLOC_061296	TCEAL4	chrX:103576230-103587736	OK	72.3008	75.4751	0.0619896	0.322451	0.5759	0.858172	no	OK	71.7861	81.809	0.188556	0.998148	0.069	0.24474	no
XLOC_061297	GHc-857G6.7	chrX:103596607-103598904	OK	0.531538	0.432835	-0.296355	-0.558759	0.33165	0.647211	no	OK	0.447431	0.35757	-0.323439	-0.555267	0.3266	0.641868	no
XLOC_061298	TCEAL1,TCEAL3	chrX:103607450-103630953	OK	59.7778	65.617	0.134458	0.718713	0.2112	0.495353	no	OK	62.8969	56.4176	-0.156844	-0.855082	0.13185	0.366467	no
XLOC_061299	MORF4L2-AS1	chrX:103675495-103691772	NOTEST	0.31578	0.334015	0.0809944	0	1	1	no	OK	0.473824	0.356573	-0.410154	-0.0919201	0.81345	0.960333	no
XLOC_061300	TMEM31	chrX:103707223-103728655	NOTEST	0.237048	0.31719	0.420169	0	1	1	no	NOTEST	0.27816	0.118812	-1.22724	0	1	1	no
XLOC_061301	PLP1	chrX:103773717-103792619	NOTEST	0.116335	0.0826895	-0.492508	0	1	1	no	NOTEST	0.234633	0.189074	-0.311451	0	1	1	no
XLOC_061302	Z73964.1	chrX:103810383-103810508	NOTEST	0	0	0	0	1	1	no	NOTEST	0	0	0	0	1	1	no
XLOC_061303	LL0XNC01-116E7.5	chrX:103822313-103977145	NOTEST	0.0785334	0.0755964	-0.0549872	0	1	1	no	NOTEST	0.21313	0.151007	-0.49712	0	1	1	no
XLOC_061304	TMSB15B	chrX:103822313-103977145	OK	1.2322	0.87352	-0.496318	-0.653307	0.1848	0.455486	no	OK	0.665421	0.674603	0.0197714	0.0219788	0.96	0.98657	no
XLOC_061305	LL0XNC01-116E7.4	chrX:103822313-103977145	NOTEST	0.143785	0.317257	1.14173	0	1	1	no	NOTEST	0.0956174	0.228421	1.25635	0	1	1	no
XLOC_061306	H2BFM	chrX:104039948-104042454	NOTEST	0.0675764	0.0368932	-0.873165	0	1	1	no	NOTEST	0.0556058	0.0400981	-0.471699	0	1	1	no
XLOC_061307	ZCCHC18	chrX:104099213-104157271	NOTEST	0.139321	0.0818409	-0.767521	0	1	1	no	NOTEST	0.287052	0.0829661	-1.79072	0	1	1	no
XLOC_061308	FAM199X	chrX:104166411-104195920	OK	17.3809	22.0714	0.344675	1.61125	0.0048	0.0343165	yes	OK	16.0608	22.1834	0.465939	2.17115	5.00E-05	0.000727011	yes
XLOC_061309	IL1RAPL2	chrX:104566314-105767829	NOTEST	0.0673387	0.057676	-0.223465	0	1	1	no	NOTEST	0.0510201	0.0552079	0.113808	0	1	1	no
XLOC_061310	RPL18AP14	chrX:104566314-105767829	NOTEST	0.0838063	0.0655803	-0.353795	0	1	1	no	NOTEST	0.0907223	0.0301654	-1.58856	0	1	1	no
XLOC_061311	KCTD9P2	chrX:104566314-105767829	NOTEST	0.0516995	0.113189	1.13051	0	1	1	no	NOTEST	0.040328	0.0505713	0.326536	0	1	1	no
XLOC_061312	NRK	chrX:105821770-105958610	NOTEST	0.168403	0.234514	0.477755	0	1	1	no	NOTEST	0.274221	0.128725	-1.09104	0	1	1	no
XLOC_061313	Z97356.1	chrX:105821770-105958610	NOTEST	0	0	0	0	1	1	no	NOTEST	0	0	0	0	1	1	no
XLOC_061314	RP11-560L11.1	chrX:106070480-106073202	NOTEST	0	0	0	0	1	1	no	NOTEST	0	0	0	0	1	1	no
XLOC_061315	MUM1L1	chrX:106168304-106208956	NOTEST	0.148335	0.365749	1.302	0	1	1	no	NOTEST	0.158628	0.412482	1.37868	0	1	1	no
XLOC_061316	RP1-19N1.1	chrX:106327533-106327824	NOTEST	0	0	0	0	1	1	no	NOTEST	0	0	0	0	1	1	no
XLOC_061317	Y_RNA	chrX:106426567-106426669	NOTEST	0	0	0	0	1	1	no	NOTEST	0	0	0	0	1	1	no
XLOC_061318	RP13-483F6.2	chrX:106566020-106566161	NOTEST	0	0	0	0	1	1	no	NOTEST	0	0	0	0	1	1	no
XLOC_061319	CXorf57	chrX:106611929-106679442	NOTEST	0.0282244	0.00605814	-2.22	0	1	1	no	NOTEST	0.00859649	0.013369	0.637076	0	1	1	no
XLOC_061320	MIR548AN	chrX:106611929-106679442	NOTEST	0	0	0	0	1	1	no	NOTEST	0	0	0	0	1	1	no
XLOC_061321	RNF128	chrX:106693793-106796993	NOTEST	0	0	0	0	1	1	no	NOTEST	0	0	0	0	1	1	no
XLOC_061322	TBC1D8B	chrX:106802679-107000244	OK	4.74004	3.70824	-0.354163	-1.0105	0.06075	0.224718	no	NOTEST	0.213156	0.25483	0.257627	0	1	1	no
XLOC_061323	CLDN2	chrX:106802679-107000244	NOTEST	0.0668513	0.0357086	-0.904685	0	1	1	no	NOTEST	0.0116429	0.0123398	0.0838665	0	1	1	no
XLOC_061324	EEF1A1P40	chrX:107032247-107032820	NOTEST	0	0	0	0	1	1	no	NOTEST	0	0	0	0	1	1	no
XLOC_061325	-	chrX:107061553-107206433	OK	0.713663	0.148173	-2.26796	-1.28134	0.0811	0.273294	no	OK	0.450996	0.274471	-0.716461	-0.557984	0.3419	0.658554	no
XLOC_061326	RP13-383K5.4	chrX:107061553-107206433	NOTEST	0	0	0	0	1	1	no	NOTEST	0.0332385	0.0325275	-0.0311929	0	1	1	no
XLOC_061327	Y_RNA	chrX:107061553-107206433	NOTEST	0	0	0	0	1	1	no	NOTEST	0	0	0	0	1	1	no
XLOC_061328	PIH1D3	chrX:107206631-107244243	NOTEST	0.01019	0	#NAME?	0	1	1	no	NOTEST	0.0139531	0	#NAME?	0	1	1	no
XLOC_061329	MYCLP1	chrX:107272581-107273656	NOTEST	0	0	0	0	1	1	no	NOTEST	0	0	0	0	1	1	no
XLOC_061330	KRT18P49	chrX:107428629-107429461	NOTEST	0	0	0	0	1	1	no	NOTEST	0	0	0	0	1	1	no
XLOC_061331	FRMPD3	chrX:107512982-107605251	NOTEST	0.0494146	0.0267332	-0.886308	0	1	1	no	NOTEST	0.0335636	0.0391156	0.220845	0	1	1	no
XLOC_061332	PRPS1	chrX:107628384-107651084	OK	9.36757	10.8434	0.211076	0.981066	0.07875	0.268102	no	OK	10.0568	13.0613	0.377131	1.69348	0.00305	0.0238228	yes
XLOC_061333	NCBP2L	chrX:107777732-107794682	NOTEST	0.204462	0.116576	-0.810563	0	1	1	no	NOTEST	0.120204	0.020812	-2.53	0	1	1	no
XLOC_061334	MID2	chrX:107825754-107935980	OK	22.7883	25.7654	0.17714	0.680208	0.2381	0.532469	no	OK	26.6947	26.8045	0.00592222	0.0228759	0.96545	0.987754	no
XLOC_061335	RP6-191P20.5	chrX:107974077-107985008	NOTEST	0.130315	0.0779518	-0.741346	0	1	1	no	NOTEST	0.0656122	0.0836521	0.350438	0	1	1	no
XLOC_061336	VSIG1	chrX:108044969-108079184	NOTEST	0.0479902	0.03413	-0.491701	0	1	1	no	NOTEST	0.13948	0.0848976	-0.716261	0	1	1	no
XLOC_061337	ATG4A	chrX:108091667-108154671	OK	4.61034	7.21782	0.646691	2.57701	5.00E-05	0.000727011	yes	OK	5.02156	8.83361	0.814866	3.09005	5.00E-05	0.000727011	yes
XLOC_061338	RP6-149D17.1	chrX:108155606-108439497	NOTEST	0	0	0	0	1	1	no	NOTEST	0	0.0433203	inf	0	1	1	no
XLOC_061339	COL4A5	chrX:108439584-108697636	OK	15.6317	19.5495	0.322654	0.887637	0.07065	0.248708	no	OK	15.2473	19.634	0.3648	1.03879	0.0398	0.169142	no
XLOC_061340	RP6-24A23.3	chrX:108719948-108738903	NOTEST	0.0700049	0.0274022	-1.35316	0	1	1	no	NOTEST	0.186935	0.0142196	-3.71658	0	1	1	no
XLOC_061341	RNU6-309P	chrX:108826763-108826869	NOTEST	0	0	0	0	1	1	no	NOTEST	0	0	0	0	1	1	no
XLOC_061342	MIR6087	chrX:109054130-109054590	NOTEST	0	0	0	0	1	1	no	NOTEST	0	0	0	0	1	1	no
XLOC_061343	RP1-31B8.1	chrX:109341812-109342697	NOTEST	0	0	0	0	1	1	no	NOTEST	0	0	0	0	1	1	no
XLOC_061344	NXT2	chrX:109535780-109544695	OK	8.60385	8.68112	0.0128987	0.0635857	0.91375	0.978592	no	OK	8.37429	7.89696	-0.0846698	-0.405778	0.477	0.786373	no
XLOC_061345	RP1-136J15.5	chrX:109568477-109570289	NOTEST	0	0	0	0	1	1	no	NOTEST	0	0	0	0	1	1	no
XLOC_061346	RP1-136J15.1	chrX:109623699-109733403	NOTEST	0	0	0	0	1	1	no	NOTEST	0	0	0	0	1	1	no
XLOC_061347	RPS5P7	chrX:109853311-109853919	NOTEST	0	0	0	0	1	1	no	NOTEST	0	0	0	0	1	1	no
XLOC_061348	AC003013.1	chrX:109870351-109870419	NOTEST	0	0	0	0	1	1	no	NOTEST	0	0	0	0	1	1	no
XLOC_061349	TMEM164	chrX:110002630-110182734	OK	43.0826	44.8385	0.0576348	0.230811	0.6549	0.902149	no	OK	48.7732	43.2358	-0.173862	-0.757089	0.131	0.365	no
XLOC_061350	MIR652	chrX:110002630-110182734	NOTEST	0	0	0	0	1	1	no	NOTEST	0	0	0	0	1	1	no
XLOC_061351	MIR3978	chrX:110002630-110182734	NOTEST	0	0	0	0	1	1	no	NOTEST	0	0	0	0	1	1	no
XLOC_061352	RGAG1	chrX:110194185-110456334	NOTEST	0.124131	0.146279	0.236862	0	1	1	no	NOTEST	0.177857	0.1211	-0.554522	0	1	1	no
XLOC_061353	TDGF1P3	chrX:110520311-110523021	NOTEST	0.00682702	0	#NAME?	0	1	1	no	NOTEST	0.00781684	0	#NAME?	0	1	1	no
XLOC_061354	RP11-441A11.1	chrX:110636840-110637672	NOTEST	0	0	0	0	1	1	no	NOTEST	0	0	0	0	1	1	no
XLOC_061355	PAK3	chrX:110944284-111227361	NOTEST	0.0219423	0.00175283	-3.64595	0	1	1	no	NOTEST	0.014233	0	#NAME?	0	1	1	no
XLOC_061356	FCF1P4	chrX:110944284-111227361	NOTEST	0	0	0	0	1	1	no	NOTEST	0	0	0	0	1	1	no
XLOC_061357	HMGB1P12	chrX:111434426-111435024	NOTEST	0	0	0	0	1	1	no	NOTEST	0	0	0	0	1	1	no
XLOC_061358	LINC00890	chrX:111511661-111522399	NOTEST	0	0	0	0	1	1	no	NOTEST	0	0.00364824	inf	0	1	1	no
XLOC_061359	RP11-111F16.2	chrX:111618807-111619094	NOTEST	0	0.289101	inf	0	1	1	no	NOTEST	0.332707	0	#NAME?	0	1	1	no
XLOC_061360	ALG13	chrX:111665810-111760649	OK	23.4563	24.5287	0.0644938	0.208268	0.7126	0.928649	no	OK	18.3856	28.4377	0.629226	2.32364	5.00E-05	0.000727011	yes
XLOC_061361	TRPC5OS	chrX:111774314-112082776	NOTEST	0	0	0	0	1	1	no	NOTEST	0	0	0	0	1	1	no
XLOC_061362	RP1-269O5.3	chrX:111774314-112082776	NOTEST	0	0	0	0	1	1	no	NOTEST	0	0	0	0	1	1	no
XLOC_061363	RP13-266I11.1	chrX:112381391-112382220	NOTEST	0	0	0	0	1	1	no	NOTEST	0	0	0	0	1	1	no
XLOC_061364	ZCCHC16	chrX:112454499-112457112	NOTEST	0.00705691	0.00694777	-0.0224871	0	1	1	no	NOTEST	0.00713201	0.00555121	-0.361507	0	1	1	no
XLOC_061365	Y_RNA	chrX:112630647-112680054	NOTEST	0	0	0	0	1	1	no	NOTEST	0	0	0	0	1	1	no
XLOC_061366	HMGB3P30	chrX:112689914-112690520	NOTEST	0	0	0	0	1	1	no	NOTEST	0	0	0	0	1	1	no
XLOC_061367	RN7SL266P	chrX:112855873-112856162	NOTEST	0	0	0	0	1	1	no	NOTEST	0	0	0	0	1	1	no
XLOC_061368	RP1-218B13.1	chrX:112917635-112917761	NOTEST	0	0	0	0	1	1	no	NOTEST	0	0	0	0	1	1	no
XLOC_061369	RNU6-1015P	chrX:112919131-112919230	NOTEST	0	0	0	0	1	1	no	NOTEST	0	0	0	0	1	1	no
XLOC_061370	RP5-1168A5.1	chrX:113347412-113347619	NOTEST	0	0	0	0	1	1	no	NOTEST	0	0	0	0	1	1	no
XLOC_061371	RP5-1170D6.1	chrX:113522481-113522989	NOTEST	0	0	0	0	1	1	no	NOTEST	0	0	0	0	1	1	no
XLOC_061372	QTRT1P1	chrX:113616299-113938218	NOTEST	0	0	0	0	1	1	no	NOTEST	0	0	0	0	1	1	no
XLOC_061373	RNU1-57P	chrX:113949916-113950082	NOTEST	0	0	0	0	1	1	no	NOTEST	0	0	0	0	1	1	no
XLOC_061374	SNORD30	chrX:114017032-114017102	NOTEST	0	0	0	0	1	1	no	NOTEST	0	0	0	0	1	1	no
XLOC_061375	CTD-2230M5.3	chrX:114388987-114389954	NOTEST	0	0	0	0	1	1	no	NOTEST	0	0	0	0	1	1	no
XLOC_061376	SSU72P1	chrX:114390673-114391256	NOTEST	0.0300164	0	#NAME?	0	1	1	no	NOTEST	0	0	0	0	1	1	no
XLOC_061377	HTR2C	chrX:114584077-114910061	NOTEST	0.0966004	0.0882657	-0.130177	0	1	1	no	NOTEST	0.141348	0.0476421	-1.56894	0	1	1	no
XLOC_061378	RPL36AP53	chrX:114584077-114910061	NOTEST	0	0	0	0	1	1	no	NOTEST	0	0	0	0	1	1	no
XLOC_061379	SNORA35	chrX:114584077-114910061	NOTEST	0	0	0	0	1	1	no	NOTEST	0	0	0	0	1	1	no
XLOC_061380	AC233299.1	chrX:114584077-114910061	NOTEST	0	0	0	0	1	1	no	NOTEST	0	0	0	0	1	1	no
XLOC_061381	MIR764	chrX:114584077-114910061	NOTEST	0	0	0	0	1	1	no	NOTEST	0	0	0	0	1	1	no
XLOC_061382	MIR1912	chrX:114584077-114910061	NOTEST	0	0	0	0	1	1	no	NOTEST	0	0	0	0	1	1	no
XLOC_061383	MIR1264	chrX:114584077-114910061	NOTEST	0	0	0	0	1	1	no	NOTEST	0	0	0	0	1	1	no
XLOC_061384	MIR1298	chrX:114584077-114910061	NOTEST	0	0	0	0	1	1	no	NOTEST	0	0	0	0	1	1	no
XLOC_061385	MIR1911	chrX:114584077-114910061	NOTEST	0	0	0	0	1	1	no	NOTEST	0	0	0	0	1	1	no
XLOC_061386	MIR448	chrX:114584077-114910061	NOTEST	0	0	0	0	1	1	no	NOTEST	0	0	0	0	1	1	no
XLOC_061387	RNU6-648P	chrX:115032426-115032533	NOTEST	0	0	0	0	1	1	no	NOTEST	0	0	0	0	1	1	no
XLOC_061388	YAP1P2	chrX:115069236-115069846	NOTEST	0	0	0	0	1	1	no	NOTEST	0	0	0	0	1	1	no
XLOC_061389	RBMXL3	chrX:115110615-115234072	NOTEST	0	0.00431007	inf	0	1	1	no	NOTEST	0	0	0	0	1	1	no
XLOC_061390	RPL36P18	chrX:115110615-115234072	NOTEST	0	0	0	0	1	1	no	NOTEST	0	0	0	0	1	1	no
XLOC_061391	LUZP4	chrX:115289726-115307556	NOTEST	0	0	0	0	1	1	no	NOTEST	0	0	0	0	1	1	no
XLOC_061392	SNORA64	chrX:115518181-115650861	NOTEST	0	0	0	0	1	1	no	NOTEST	0	0	0	0	1	1	no
XLOC_061393	PLS3	chrX:115518181-115650861	NOTEST	0.0487178	0.111318	1.19217	0	1	1	no	NOTEST	0.0522999	0.108353	1.05085	0	1	1	no
XLOC_061394	RP1-241P17.7	chrX:115659712-115660022	NOTEST	0	0	0	0	1	1	no	NOTEST	0	0	0	0	1	1	no
XLOC_061395	ASS1P5	chrX:115664894-115666133	NOTEST	0	0	0	0	1	1	no	NOTEST	0	0	0	0	1	1	no
XLOC_061396	EEF1GP5	chrX:115702810-115704120	NOTEST	0.0128409	0	#NAME?	0	1	1	no	NOTEST	0	0.00886772	inf	0	1	1	no
XLOC_061397	RP1-241P17.1	chrX:115840963-115843050	NOTEST	0	0	0	0	1	1	no	NOTEST	0	0	0	0	1	1	no
XLOC_061398	AKR1B1P8	chrX:116043482-116044418	NOTEST	0	0	0	0	1	1	no	NOTEST	0	0	0	0	1	1	no
XLOC_061399	AGTR2	chrX:116170721-116174972	NOTEST	0.0156958	0	#NAME?	0	1	1	no	NOTEST	0.00867797	0.012	0.467604	0	1	1	no
XLOC_061400	SLC6A14	chrX:116431749-116461458	OK	108.508	128.864	0.248044	0.806933	0.1017	0.31613	no	OK	125.312	147.906	0.239152	0.809899	0.07025	0.247719	no
XLOC_061401	RP11-232D9.4	chrX:116688869-116690185	NOTEST	0	0	0	0	1	1	no	NOTEST	0	0	0	0	1	1	no
XLOC_061402	SETP8	chrX:116963048-116963676	NOTEST	0	0	0	0	1	1	no	NOTEST	0	0	0	0	1	1	no
XLOC_061403	RP3-378P9.1	chrX:117397937-117398206	NOTEST	0	0	0	0	1	1	no	NOTEST	0	0	0	0	1	1	no
XLOC_061404	RP3-378P9.2	chrX:117399451-117400081	NOTEST	0	0	0	0	1	1	no	NOTEST	0	0	0	0	1	1	no
XLOC_061405	TUBB4BP3	chrX:118128747-118129018	NOTEST	0	0	0	0	1	1	no	NOTEST	0	0	0	0	1	1	no
XLOC_061406	RPL12P43	chrX:118146062-118146561	NOTEST	0	0	0	0	1	1	no	NOTEST	0	0	0	0	1	1	no
XLOC_061407	RP11-197B12.1	chrX:118278158-118283367	NOTEST	0	0	0	0	1	1	no	NOTEST	0	0	0	0	1	1	no
XLOC_061408	WDR44	chrX:118346072-118450202	OK	4.73831	4.89907	0.0481337	0.211499	0.71255	0.928631	no	OK	5.17782	6.15079	0.248427	1.07954	0.05765	0.216739	no
XLOC_061409	MIR1277	chrX:118346072-118450202	NOTEST	0	0	0	0	1	1	no	NOTEST	0	0	0	0	1	1	no
XLOC_061410	DOCK11	chrX:118495897-118686318	OK	0.482965	0.514482	0.0912029	0.24443	0.6518	0.900616	no	OK	0.443294	0.462606	0.0615205	0.187207	0.7308	0.93574	no
XLOC_061411	IL13RA1	chrX:118727571-118794539	OK	19.4621	21.7648	0.161329	0.789672	0.16335	0.421319	no	OK	21.5641	27.3316	0.341942	1.68497	0.0032	0.0247612	yes
XLOC_061412	SNORA35	chrX:118727571-118794539	NOTEST	0	0	0	0	1	1	no	NOTEST	0	0	0	0	1	1	no
XLOC_061413	RP13-128O4.3	chrX:118727571-118794539	OK	0.750587	1.43447	0.934429	0.591098	0.30355	0.615551	no	OK	0.989424	2.10268	1.08757	0.746041	0.1863	0.457707	no
XLOC_061414	ZCCHC12	chrX:118823789-118826968	NOTEST	0.0289537	0.0314098	0.11747	0	1	1	no	NOTEST	0.0572049	0.136256	1.25211	0	1	1	no
XLOC_061415	LINC01285	chrX:118839555-118882015	NOTEST	0.0409035	0.0505037	0.304163	0	1	1	no	NOTEST	0	0.00882069	inf	0	1	1	no
XLOC_061416	RP13-347D8.1	chrX:118938152-118939134	NOTEST	0	0	0	0	1	1	no	NOTEST	0	0.0151372	inf	0	1	1	no
XLOC_061417	LONRF3	chrX:118974613-119018355	NOTEST	0.0717088	0.250361	1.80379	0	1	1	no	NOTEST	0.0759055	0.199955	1.3974	0	1	1	no
XLOC_061418	RP13-347D8.7	chrX:119073225-119075081	NOTEST	0	0	0	0	1	1	no	NOTEST	0.0191041	0	#NAME?	0	1	1	no
XLOC_061419	HNRNPA1P28	chrX:119220781-119221742	NOTEST	0	0	0	0	1	1	no	NOTEST	0	0	0	0	1	1	no
XLOC_061420	PGRMC1	chrX:119236244-119244466	OK	71.5526	78.9234	0.141448	0.809404	0.16045	0.41631	no	OK	75.0694	90.1814	0.264604	1.51576	0.0084	0.0531771	no
XLOC_061421	RP5-1139I1.1	chrX:119291528-119335610	NOTEST	0.203807	0.102781	-0.987633	0	1	1	no	NOTEST	0.102392	0.0512886	-0.997394	0	1	1	no
XLOC_061422	MRPS17P9	chrX:119356300-119393595	NOTEST	0	0	0	0	1	1	no	NOTEST	0	0	0	0	1	1	no
XLOC_061423	SLC25A43	chrX:119399059-119454478	OK	11.875	12.9252	0.122265	0.571454	0.30965	0.622716	no	OK	11.6939	16.4698	0.494065	2.3505	5.00E-05	0.000727011	yes
XLOC_061424	RP3-404F18.5	chrX:119399059-119454478	NOTEST	0.219004	0.215414	-0.023845	0	1	1	no	NOTEST	0.121539	0.164686	0.438296	0	1	1	no
XLOC_061425	RNU1-67P	chrX:119399059-119454478	NOTEST	0	0	0	0	1	1	no	NOTEST	0	0	0	0	1	1	no
XLOC_061426	AC004000.1	chrX:119399059-119454478	NOTEST	0	0	0	0	1	1	no	NOTEST	0	0	0	0	1	1	no
XLOC_061427	RN7SL118P	chrX:119399059-119454478	NOTEST	0.106352	0.383476	1.85029	0	1	1	no	NOTEST	0.243077	0.165762	-0.552298	0	1	1	no
XLOC_061428	RNY3P16	chrX:119456557-119456658	NOTEST	0	0	0	0	1	1	no	NOTEST	0	0	0	0	1	1	no
XLOC_061429	SLC25A5	chrX:119466033-119471319	OK	234.377	246.664	0.0737163	0.408471	0.47385	0.783817	no	OK	250.211	330.03	0.399452	2.22956	5.00E-05	0.000727011	yes
XLOC_061430	AC004000.2	chrX:119524454-119524563	NOTEST	0	0	0	0	1	1	no	NOTEST	0	0	0	0	1	1	no
XLOC_061431	UBE2A	chrX:119574506-119584418	OK	23.6119	23.6059	-0.000369756	-0.00156246	0.9979	0.998829	no	OK	25.1472	30.6618	0.286041	1.28917	0.0249	0.1211	no
XLOC_061432	CTA-38K21.2	chrX:119693567-119696059	NOTEST	0	0	0	0	1	1	no	NOTEST	0	0	0	0	1	1	no
XLOC_061433	SOWAHD	chrX:119758612-119760164	NOTEST	0.212761	0.294709	0.470054	0	1	1	no	OK	0.397642	0.477373	0.263648	0.477668	0.3986	0.717152	no
XLOC_061434	-	chrX:119775312-119776468	OK	0.554827	0.440222	-0.333805	-0.46854	0.3969	0.715606	no	OK	0.408225	0.508533	0.316979	0.402879	0.4727	0.782711	no
XLOC_061435	-	chrX:119777190-119786376	OK	0.608549	0.835749	0.457696	2.05684	0.0004	0.00447541	yes	OK	0.563448	0.83574	0.568772	2.52521	5.00E-05	0.000727011	yes
XLOC_061436	NDUFA1	chrX:119870474-119876662	OK	126.555	162.951	0.364666	1.90235	0.00075	0.00755046	yes	OK	127.142	142.922	0.168795	0.865544	0.13335	0.369245	no
XLOC_061437	AKAP14	chrX:119895836-119920716	NOTEST	0.039568	0.128026	1.69404	0	1	1	no	NOTEST	0.0971612	0.0976935	0.00788279	0	1	1	no
XLOC_061438	RP4-755D9.1	chrX:120036235-120245267	NOTEST	0.00808569	0.024729	1.61276	0	1	1	no	NOTEST	0	0	0	0	1	1	no
XLOC_061439	RHOXF2	chrX:120036235-120245267	NOTEST	0	0	0	0	1	1	no	NOTEST	0	0	0	0	1	1	no
XLOC_061440	ZBTB33	chrX:120250751-120258398	OK	11.8209	14.1348	0.257912	1.41758	0.01405	0.078972	no	OK	12.2712	13.9632	0.18636	1.0164	0.07685	0.263672	no
XLOC_061441	RP11-45J1.1	chrX:120258649-120311556	NOTEST	0	0	0	0	1	1	no	NOTEST	0	0	0	0	1	1	no
XLOC_061442	ATP1B4	chrX:120362084-120383249	NOTEST	0	0	0	0	1	1	no	NOTEST	0	0.00361164	inf	0	1	1	no
XLOC_061443	MCTS1	chrX:120594009-120621074	OK	31.2596	39.2473	0.328292	1.64638	0.0045	0.0325774	yes	OK	35.0565	50.9203	0.538556	2.64998	5.00E-05	0.000727011	yes
XLOC_061444	MCTS1	chrX:120594009-120621074	OK	0.635178	0.424262	-0.582206	-0.249289	0.72995	0.935452	no	OK	0.96843	0.535468	-0.854848	-0.396551	0.53435	0.829243	no
XLOC_061445	RP4-655L22.4	chrX:120733093-120733396	NOTEST	0	0	0	0	1	1	no	NOTEST	0	0	0	0	1	1	no
XLOC_061446	RP1-321E8.4	chrX:120876551-120876805	NOTEST	0	0	0	0	1	1	no	NOTEST	0	0	0	0	1	1	no
XLOC_061447	RP6-166C19.21	chrX:120932900-120933152	NOTEST	0	0	0	0	1	1	no	NOTEST	0	0	0	0	1	1	no
XLOC_061448	RP6-166C19.22	chrX:120937761-120938015	NOTEST	0	0	0	0	1	1	no	NOTEST	0	0	0	0	1	1	no
XLOC_061449	RP6-166C19.23	chrX:120942622-120942875	NOTEST	0	0	0	0	1	1	no	NOTEST	0	0	0	0	1	1	no
XLOC_061450	RP6-166C19.18	chrX:120943560-120961487	NOTEST	0	0	0	0	1	1	no	NOTEST	0	0	0	0	1	1	no
XLOC_061451	RP6-166C19.16	chrX:120943560-120961487	NOTEST	0	0	0	0	1	1	no	NOTEST	0	0	0	0	1	1	no
XLOC_061452	RP6-166C19.17	chrX:120943560-120961487	NOTEST	0	0	0	0	1	1	no	NOTEST	0	0	0	0	1	1	no
XLOC_061453	RP6-166C19.20	chrX:120962086-120962339	NOTEST	0	0	0	0	1	1	no	NOTEST	0	0	0	0	1	1	no
XLOC_061454	RP6-166C19.19	chrX:120966947-120967199	NOTEST	0	0	0	0	1	1	no	NOTEST	0	0	0	0	1	1	no
XLOC_061455	RP6-166C19.12	chrX:120971807-120972059	NOTEST	0	0	0	0	1	1	no	NOTEST	0	0	0	0	1	1	no
XLOC_061456	RP6-166C19.15	chrX:120976667-120976919	NOTEST	0	0	0	0	1	1	no	NOTEST	0	0	0	0	1	1	no
XLOC_061457	RP6-166C19.14	chrX:120981528-120981779	NOTEST	0	0	0	0	1	1	no	NOTEST	0	0	0	0	1	1	no
XLOC_061458	RP6-166C19.13	chrX:120986387-120986639	NOTEST	0	0	0	0	1	1	no	NOTEST	0	0	0	0	1	1	no
XLOC_061459	GLUD2	chrX:121047551-121297695	OK	6.01366	6.37296	0.0837211	0.278218	0.6221	0.885192	no	OK	6.479	5.55071	-0.223099	-0.793006	0.15015	0.398743	no
XLOC_061460	MIR3672	chrX:121370971-121371053	NOTEST	0	0	0	0	1	1	no	NOTEST	0	0	0	0	1	1	no
XLOC_061461	AL359851.1	chrX:121868866-121868956	NOTEST	0	0	0	0	1	1	no	NOTEST	0	0	0	0	1	1	no
XLOC_061462	RP13-192B19.2	chrX:121871868-121876865	NOTEST	0.112572	0.0833027	-0.434416	0	1	1	no	NOTEST	0.0521514	0.0416252	-0.32525	0	1	1	no
XLOC_061463	RP13-16D10.1	chrX:122242007-122242616	NOTEST	0	0	0	0	1	1	no	NOTEST	0	0	0	0	1	1	no
XLOC_061464	RPL3P12	chrX:122538252-122539460	NOTEST	0	0	0	0	1	1	no	NOTEST	0	0	0	0	1	1	no
XLOC_061465	U3	chrX:122840425-122840645	NOTEST	0	0	0	0	1	1	no	NOTEST	0	0	0	0	1	1	no
XLOC_061466	AL109800.1	chrX:123017818-123017909	NOTEST	0	0	0	0	1	1	no	NOTEST	0	0	0	0	1	1	no
XLOC_061467	AL356213.1,GRIA3	chrX:123184152-123490915	NOTEST	0.00544372	0.00288308	-0.916982	0	1	1	no	NOTEST	0.00349185	0.00484595	0.47279	0	1	1	no
XLOC_061468	RP11-349N19.2	chrX:123514472-123514872	NOTEST	0	0.107763	inf	0	1	1	no	NOTEST	0.207021	0.103936	-0.994082	0	1	1	no
XLOC_061469	RP5-1189B24.1	chrX:123558349-123558584	NOTEST	0	0	0	0	1	1	no	NOTEST	0	0	0	0	1	1	no
XLOC_061470	TUBB4AP1	chrX:123561641-123562966	NOTEST	0	0.00998933	inf	0	1	1	no	NOTEST	0.0115942	0.0274316	1.24244	0	1	1	no
XLOC_061471	FERP1	chrX:123600560-123733066	OK	4.40756	5.12645	0.217979	0.222439	0.68105	0.91482	no	OK	4.2974	5.19301	0.273108	0.239535	0.68025	0.914336	no
XLOC_061472	MEMO1P4	chrX:123765300-123765686	NOTEST	0.0635391	0.200401	1.65717	0	1	1	no	NOTEST	0.272971	0.29203	0.0973671	0	1	1	no
XLOC_061473	CHCHD2P1	chrX:123785008-123785451	NOTEST	0	0	0	0	1	1	no	NOTEST	0	0	0	0	1	1	no
XLOC_061474	XIAP	chrX:123859723-123913979	OK	20.3507	23.3884	0.200717	0.48602	0.358	0.676018	no	OK	19.7777	25.0547	0.341206	0.80074	0.1528	0.40324	no
XLOC_061475	RNU6-122P	chrX:123859723-123913979	NOTEST	0	0	0	0	1	1	no	NOTEST	0	0	0	0	1	1	no
XLOC_061476	STAG2	chrX:123959232-124963817	OK	42.2579	35.0149	-0.271252	-0.94916	0.0671	0.240115	no	OK	45.5638	35.9906	-0.340267	-1.1173	0.03815	0.164243	no
XLOC_061477	SNORA40	chrX:123959232-124963817	NOTEST	0	0	0	0	1	1	no	NOTEST	0	0	0	0	1	1	no
XLOC_061478	NPM1P34	chrX:123959232-124963817	NOTEST	0	0	0	0	1	1	no	NOTEST	0	0	0	0	1	1	no
XLOC_061479	RP5-1052M9.4	chrX:123959232-124963817	NOTEST	0	0	0	0	1	1	no	NOTEST	0	0	0	0	1	1	no
XLOC_061480	SH2D1A	chrX:123959232-124963817	NOTEST	0	0	0	0	1	1	no	NOTEST	0	0	0	0	1	1	no
XLOC_061481	AL953885.1	chrX:125287775-125287843	NOTEST	0	0	0	0	1	1	no	NOTEST	0	0	0	0	1	1	no
XLOC_061482	RP13-147D17.2	chrX:125320113-125323036	NOTEST	0	0	0	0	1	1	no	NOTEST	0	0	0	0	1	1	no
XLOC_061483	FO393407.1	chrX:125662903-125662994	NOTEST	0	0	0	0	1	1	no	NOTEST	0	0	0	0	1	1	no
XLOC_061484	RP11-13E5.2	chrX:126109761-126115562	NOTEST	0.236814	0.0656801	-1.85023	0	1	1	no	NOTEST	0.179932	0.105735	-0.766995	0	1	1	no
XLOC_061485	RP11-10B2.1	chrX:126471704-126472403	NOTEST	0	0	0	0	1	1	no	NOTEST	0	0	0	0	1	1	no
XLOC_061486	MTND4LP1,MTND4P24	chrX:126472483-126731850	NOTEST	0	0	0	0	1	1	no	NOTEST	0	0	0	0	1	1	no
XLOC_061487	RP11-375A20.1	chrX:126472483-126731850	NOTEST	0	0	0	0	1	1	no	NOTEST	0	0	0	0	1	1	no
XLOC_061488	PRR32	chrX:126819763-126821786	NOTEST	0	0	0	0	1	1	no	NOTEST	0	0	0	0	1	1	no
XLOC_061489	RP3-428A13.1	chrX:127390341-127392526	NOTEST	0	0	0	0	1	1	no	NOTEST	0	0	0	0	1	1	no
XLOC_061490	RP3-428A13.2	chrX:127392759-127394771	NOTEST	0	0	0	0	1	1	no	NOTEST	0	0	0	0	1	1	no
XLOC_061491	RP1-107N3.2	chrX:127796123-127796733	NOTEST	0	0	0	0	1	1	no	NOTEST	0	0	0	0	1	1	no
XLOC_061492	RP1-203C2.3	chrX:128122733-128123496	NOTEST	0	0	0	0	1	1	no	NOTEST	0	0	0	0	1	1	no
XLOC_061493	RPL7AP72	chrX:128313280-128314048	NOTEST	0.0241129	0.0241354	0.00134254	0	1	1	no	NOTEST	0	0	0	0	1	1	no
XLOC_061494	RP11-72I18.1	chrX:128323619-128600468	NOTEST	0.0124586	0	#NAME?	0	1	1	no	NOTEST	0	0.0135991	inf	0	1	1	no
XLOC_061495	KRT18P44	chrX:128714505-128715790	NOTEST	0	0.00911018	inf	0	1	1	no	NOTEST	0.0102981	0	#NAME?	0	1	1	no
XLOC_061496	RPS26P56	chrX:129408381-129408621	NOTEST	0	0	0	0	1	1	no	NOTEST	0	0	0	0	1	1	no
XLOC_061497	SNORD112	chrX:129446500-129523500	NOTEST	0	0	0	0	1	1	no	NOTEST	0	0	0	0	1	1	no
XLOC_061498	OCRL	chrX:129539848-129592561	OK	5.65686	6.15952	0.122816	0.58306	0.2994	0.610345	no	OK	5.65106	7.65663	0.43819	2.02647	0.00105	0.00999939	yes
XLOC_061499	XPNPEP2	chrX:129738973-129769538	NOTEST	0	0	0	0	1	1	no	NOTEST	0	0	0	0	1	1	no
XLOC_061500	RP4-753P9.3,SASH3	chrX:129779978-129796963	NOTEST	0.091355	0.164397	0.847626	0	1	1	no	NOTEST	0.249974	0.221011	-0.177661	0	1	1	no
XLOC_061501	AL359542.1	chrX:129803287-129843915	NOTEST	0	0	0	0	1	1	no	NOTEST	0	0	0	0	1	1	no
XLOC_061502	SALL4P2	chrX:129869063-129957528	NOTEST	0	0	0	0	1	1	no	NOTEST	0	0	0	0	1	1	no
XLOC_061503	UTP14A	chrX:129869063-129957528	OK	7.81632	10.154	0.377482	2.01624	0.0002	0.00247301	yes	OK	8.44431	11.1537	0.40147	2.17683	0.0001	0.00135365	yes
XLOC_061504	BCORL1	chrX:129981106-130058158	OK	0.703213	0.472037	-0.575062	-0.916933	0.04555	0.185127	no	OK	0.787639	0.675927	-0.220666	-0.378735	0.4521	0.765191	no
XLOC_061505	RAB33A	chrX:130171648-130184870	NOTEST	0.105509	0.14202	0.428731	0	1	1	no	NOTEST	0.117869	0.120673	0.0339134	0	1	1	no
XLOC_061506	RP1-20I3.3	chrX:130330856-130331069	NOTEST	0	0	0	0	1	1	no	NOTEST	0	0	0	0	1	1	no
XLOC_061507	SLC25A14	chrX:130339784-130373361	OK	5.89827	6.23595	0.0803178	0.310163	0.5608	0.848213	no	OK	6.13738	5.71465	-0.102958	-0.384101	0.45505	0.76758	no
XLOC_061508	RBMX2	chrX:130401930-130415466	OK	17.1224	19.2115	0.166083	0.748643	0.1764	0.442799	no	OK	16.9345	19.0325	0.168498	0.732233	0.177	0.443761	no
XLOC_061509	FAM45B	chrX:130477068-130524257	NOTEST	0.284085	0.21822	-0.38054	0	1	1	no	NOTEST	0.174938	0.298108	0.768995	0	1	1	no
XLOC_061510	RP1-274L7.3	chrX:130545585-130546474	NOTEST	0	0	0	0	1	1	no	NOTEST	0	0	0	0	1	1	no
XLOC_061511	RP5-875H3.2	chrX:130623368-130903512	OK	0.551847	0.346652	-0.670781	-0.328031	0.62405	0.886348	no	NOTEST	0.267945	0.171375	-0.644778	0	1	1	no
XLOC_061512	ENOX2	chrX:130623368-130903512	OK	0.57981	0.673933	0.217023	0.404014	0.48285	0.790858	no	NOTEST	0	0	0	0	1	1	no
XLOC_061513	ARHGAP36	chrX:131058241-131089883	OK	6.23507	5.36496	-0.216838	-0.702058	0.19695	0.473925	no	OK	7.14483	6.8525	-0.0602708	-0.188022	0.70725	0.926396	no
XLOC_061514	OR11Q1P	chrX:131204127-131205004	NOTEST	0.0247192	0	#NAME?	0	1	1	no	NOTEST	0	0	0	0	1	1	no
XLOC_061515	OR1AA1P	chrX:131273476-131443415	NOTEST	0.072917	0.135121	0.889924	0	1	1	no	NOTEST	0.0280216	0.36456	3.70154	0	1	1	no
XLOC_061516	OR13H1	chrX:131544073-131545000	NOTEST	0.0939139	0.06717	-0.483522	0	1	1	no	NOTEST	0	0.111553	inf	0	1	1	no
XLOC_061517	OR13K1P	chrX:131562737-131563834	NOTEST	0.115635	0.353927	1.61387	0	1	1	no	NOTEST	0.104853	0.106885	0.0276956	0	1	1	no
XLOC_061518	OR7L1P	chrX:131596138-131596838	NOTEST	0	0	0	0	1	1	no	NOTEST	0	0	0	0	1	1	no
XLOC_061519	OR2AF1P	chrX:131617280-131619937	OK	0.76524	0.617831	-0.308701	-0.433271	0.37995	0.698829	no	OK	0.643618	1.06759	0.730083	1.04553	0.03905	0.166872	no
XLOC_061520	HDGFP1	chrX:131646638-131646890	NOTEST	0.147747	0	#NAME?	0	1	1	no	NOTEST	0.143267	0	#NAME?	0	1	1	no
XLOC_061521	-	chrX:131691777-131830730	NOTEST	0.430527	0.290701	-0.566568	0	1	1	no	OK	0.462069	0.500213	0.114435	0.129518	0.8226	0.962582	no
XLOC_061522	RP1-197O17.3	chrX:131937669-131937853	NOTEST	0	0	0	0	1	1	no	NOTEST	0	0	0	0	1	1	no
XLOC_061523	KF459411.1	chrX:131996844-131996933	NOTEST	0	0	0	0	1	1	no	NOTEST	0	0	0	0	1	1	no
XLOC_061524	MST4	chrX:132023243-132075943	OK	19.1578	24.8685	0.376383	2.08886	0.00015	0.00192961	yes	OK	18.759	28.0853	0.582235	3.23615	5.00E-05	0.000727011	yes
XLOC_061525	RAP2C-AS1	chrX:132203021-132490411	OK	0.704341	0.80752	0.197224	0.0981626	0.8315	0.964651	no	NOTEST	0.30216	0.261011	-0.2112	0	1	1	no
XLOC_061526	HS6ST2-AS1	chrX:132626015-132961395	NOTEST	0	0	0	0	1	1	no	NOTEST	0	0	0	0	1	1	no
XLOC_061527	SNORA8	chrX:133152753-133152892	NOTEST	0	0	0	0	1	1	no	NOTEST	0	0	0	0	1	1	no
XLOC_061528	RP3-417G15.1	chrX:133535744-133985895	NOTEST	0.157694	0.164176	0.0581155	0	1	1	no	NOTEST	0	0.111359	inf	0	1	1	no
XLOC_061529	RPSAP63	chrX:133535744-133985895	NOTEST	0	0	0	0	1	1	no	NOTEST	0	0	0	0	1	1	no
XLOC_061530	AF003529.2	chrX:133989442-133990086	NOTEST	0	0	0	0	1	1	no	NOTEST	0	0	0	0	1	1	no
XLOC_061531	TIMM8BP2	chrX:134166681-134166932	NOTEST	0	0	0	0	1	1	no	NOTEST	0	0	0	0	1	1	no
XLOC_061532	LARP1BP3	chrX:134204352-134205916	NOTEST	0	0	0	0	1	1	no	NOTEST	0	0	0	0	1	1	no
XLOC_061533	CCDC160	chrX:134237046-134246207	NOTEST	0.073895	0.0635584	-0.217394	0	1	1	no	NOTEST	0.0788002	0.101331	0.362801	0	1	1	no
XLOC_061534	RP11-355K23B.1	chrX:134272286-134273658	NOTEST	0	0	0	0	1	1	no	NOTEST	0	0	0	0	1	1	no
XLOC_061535	PHF6	chrX:134373249-134428790	OK	10.3456	10.9851	0.08653	0.458247	0.42615	0.74236	no	OK	10.5096	11.6771	0.151964	0.804359	0.16735	0.427844	no
XLOC_061536	HPRT1	chrX:134453876-134520513	OK	10.1049	11.2985	0.161086	0.601728	0.28245	0.589749	no	OK	9.29675	15.199	0.709175	2.8751	5.00E-05	0.000727011	yes
XLOC_061537	AC004383.3	chrX:134522701-134522990	NOTEST	0.105704	0.204874	0.954711	0	1	1	no	NOTEST	0.144476	0.517915	1.84189	0	1	1	no
XLOC_061538	LINC00629	chrX:134549972-134559923	NOTEST	0.026242	0.043473	0.728242	0	1	1	no	NOTEST	0	0.0376126	inf	0	1	1	no
XLOC_061539	RP11-308B5.2	chrX:134565837-134764322	NOTEST	0.0129888	0	#NAME?	0	1	1	no	NOTEST	0.0183028	0	#NAME?	0	1	1	no
XLOC_061540	RPL21P133	chrX:134565837-134764322	NOTEST	0	0	0	0	1	1	no	NOTEST	0	0	0	0	1	1	no
XLOC_061541	RPS7P12	chrX:134565837-134764322	NOTEST	0	0.139304	inf	0	1	1	no	NOTEST	0.0707912	0.0237526	-1.57548	0	1	1	no
XLOC_061542	FAM122C	chrX:134769565-134854610	OK	4.53977	3.57046	-0.346509	-0.604534	0.2457	0.542693	no	OK	2.0739	1.32251	-0.649067	-0.945252	0.04255	0.177087	no
XLOC_061543	Z83826.1	chrX:134887624-134915319	OK	0.953709	1.39471	0.548342	0.495901	0.24325	0.539526	no	NOTEST	0	0	0	0	1	1	no
XLOC_061544	RP3-473B4.3	chrX:134949548-134953382	NOTEST	0	0	0	0	1	1	no	NOTEST	0	0	0	0	1	1	no
XLOC_061545	SMIM10	chrX:134990937-134992473	NOTEST	0	0	0	0	1	1	no	NOTEST	0	0	0	0	1	1	no
XLOC_061546	FAM127A	chrX:135020503-135033546	OK	38.9098	36.6457	-0.0864914	-0.338716	0.55695	0.845383	no	OK	50.0435	62.064	0.310576	1.3255	0.02155	0.109072	no
XLOC_061547	RP11-85L21.4	chrX:135059684-135123952	NOTEST	0.0592377	0.034881	-0.764075	0	1	1	no	NOTEST	0.0534227	0.0118798	-2.16894	0	1	1	no
XLOC_061548	RP13-210D15.1	chrX:135201730-135215232	NOTEST	0	0	0	0	1	1	no	NOTEST	0	0	0	0	1	1	no
XLOC_061549	AC234771.1	chrX:135201730-135215232	NOTEST	0	0	0	0	1	1	no	NOTEST	0	0	0	0	1	1	no
XLOC_061550	RP11-11A5.1	chrX:135236894-135237408	NOTEST	0	0	0	0	1	1	no	NOTEST	0	0	0	0	1	1	no
XLOC_061551	RP13-210D15.4	chrX:135248919-135344686	NOTEST	0.0604469	0	#NAME?	0	1	1	no	NOTEST	0.0619436	0.0605683	-0.0323925	0	1	1	no
XLOC_061552	RP13-210D15.8	chrX:135248919-135344686	NOTEST	0.354983	0.335355	-0.0820596	0	1	1	no	NOTEST	0.286013	0.203	-0.494602	0	1	1	no
XLOC_061553	ZNF449	chrX:135344793-135363288	OK	1.34969	1.44599	0.0994276	0.326676	0.56415	0.850401	no	OK	1.673	1.43911	-0.217255	-0.753988	0.18185	0.450878	no
XLOC_061554	RP11-265D19.6	chrX:135396428-135397764	NOTEST	0	0	0	0	1	1	no	NOTEST	0	0	0	0	1	1	no
XLOC_061555	LINC00086	chrX:135421942-135428074	OK	0.691402	0.599853	-0.204915	-0.777206	0.18245	0.45188	no	OK	0.809348	0.679989	-0.251247	-1.00713	0.08045	0.271833	no
XLOC_061556	CROCCP1	chrX:135432959-135438634	NOTEST	0.00718238	0.00203295	-1.82089	0	1	1	no	NOTEST	0	0	0	0	1	1	no
XLOC_061557	DDX26B	chrX:135520082-135582980	OK	4.44601	5.09223	0.195787	0.632376	0.25705	0.556391	no	OK	5.15791	6.24332	0.275526	1.13101	0.046	0.186389	no
XLOC_061558	RP11-432N13.3	chrX:135598926-135615431	NOTEST	0	0	0	0	1	1	no	NOTEST	0	0	0	0	1	1	no
XLOC_061559	CT45A1	chrX:135713452-135723539	NOTEST	0	0	0	0	1	1	no	NOTEST	0	0	0	0	1	1	no
XLOC_061560	RP13-36C9.5	chrX:135751118-135752583	NOTEST	0	0	0	0	1	1	no	NOTEST	0	0	0	0	1	1	no
XLOC_061561	SAGE1	chrX:135889204-135913061	NOTEST	0.00396856	0	#NAME?	0	1	1	no	NOTEST	0	0	0	0	1	1	no
XLOC_061562	SLC9A6	chrX:135985438-136047264	OK	5.65697	5.79683	0.0352335	0.184226	0.7568	0.94445	no	OK	6.09006	7.7325	0.34448	1.8161	0.00125	0.0115478	yes
XLOC_061563	AL732579.1	chrX:135985438-136047264	NOTEST	0	0	0	0	1	1	no	NOTEST	0	0	0	0	1	1	no
XLOC_061564	GAPDHP67	chrX:136077843-136078631	NOTEST	0	0	0	0	1	1	no	NOTEST	0	0	0	0	1	1	no
XLOC_061565	FHL1	chrX:136147399-136211370	OK	5.34871	5.27841	-0.0190863	-0.0662561	0.9025	0.976817	no	OK	6.00477	6.40435	0.0929449	0.368487	0.49005	0.796421	no
XLOC_061566	GPR112	chrX:136300962-136416888	NOTEST	0	0	0	0	1	1	no	NOTEST	0	0	0	0	1	1	no
XLOC_061567	Z97632.1	chrX:136487291-136487392	NOTEST	0	0	0	0	1	1	no	NOTEST	0	0	0	0	1	1	no
XLOC_061568	BRS3	chrX:136487886-136493780	NOTEST	0.0699101	0.0405154	-0.78703	0	1	1	no	NOTEST	0.0674557	0.0188352	-1.84051	0	1	1	no
XLOC_061569	HTATSF1	chrX:136497078-136512346	OK	22.3048	23.4673	0.0732924	0.34639	0.5506	0.841301	no	OK	22.4331	26.4612	0.238248	1.11201	0.054	0.207254	no
XLOC_061570	VGLL1	chrX:136532151-136556807	NOTEST	0.153856	0.206871	0.427149	0	1	1	no	NOTEST	0.347212	0.0571191	-2.60377	0	1	1	no
XLOC_061571	MIR934	chrX:136532151-136556807	NOTEST	0	0	0	0	1	1	no	NOTEST	0	0	0	0	1	1	no
XLOC_061572	RNU6-320P	chrX:136583239-136583345	NOTEST	0	0	0	0	1	1	no	NOTEST	0	0	0	0	1	1	no
XLOC_061573	LINC00892	chrX:136639542-136642429	NOTEST	0	0	0	0	1	1	no	NOTEST	0	0	0	0	1	1	no
XLOC_061574	CD40LG	chrX:136648192-136660390	NOTEST	0	0	0	0	1	1	no	NOTEST	0	0	0	0	1	1	no
XLOC_061575	RNU6-972P	chrX:136665546-136782088	NOTEST	0	0	0	0	1	1	no	NOTEST	0	0	0	0	1	1	no
XLOC_061576	RP11-1114A5.6	chrX:136788285-136788787	NOTEST	0	0	0	0	1	1	no	NOTEST	0	0	0	0	1	1	no
XLOC_061577	RPL7P56	chrX:136791063-136791780	NOTEST	0	0.0206086	inf	0	1	1	no	NOTEST	0	0	0	0	1	1	no
XLOC_061578	-	chrX:136830640-136831861	NOTEST	0.286703	0.105257	-1.44564	0	1	1	no	NOTEST	0.140169	0.0694799	-1.0125	0	1	1	no
XLOC_061579	RP11-1114A5.5	chrX:136840930-136880766	OK	0.640403	0.49249	-0.378887	-0.0732258	0.8153	0.960974	no	OK	0.548741	0.544675	-0.0107278	-0.00193431	0.97045	0.988695	no
XLOC_061580	RP11-308D16.2	chrX:136909215-137022070	OK	1.86389	1.78764	-0.0602556	-0.110071	0.82535	0.963153	no	OK	2.75931	2.48853	-0.149012	-0.289078	0.5747	0.85732	no
XLOC_061581	ZIC3	chrX:137566141-137577691	NOTEST	0.273473	0.163095	-0.745687	0	1	1	no	NOTEST	0.224987	0.31964	0.506605	0	1	1	no
XLOC_061582	RN7SL325P	chrX:137595264-137595547	NOTEST	0	0	0	0	1	1	no	NOTEST	0	0	0	0	1	1	no
XLOC_061583	ZFYVE9P1	chrX:137660518-137662242	NOTEST	0	0	0	0	1	1	no	NOTEST	0	0	0	0	1	1	no
XLOC_061584	RN7SKP31	chrX:138397350-138397628	NOTEST	0	0	0	0	1	1	no	NOTEST	0	0	0	0	1	1	no
XLOC_061585	MAGEA13P	chrX:138482744-138483695	NOTEST	0	0	0	0	1	1	no	NOTEST	0	0	0	0	1	1	no
XLOC_061586	RP6-27P15.2	chrX:138627076-138627343	NOTEST	0	0	0	0	1	1	no	NOTEST	0	0	0	0	1	1	no
XLOC_061587	FGF13-AS1	chrX:138631573-139222777	NOTEST	0.187857	0.299201	0.671481	0	1	1	no	NOTEST	0.286276	0.109447	-1.38717	0	1	1	no
XLOC_061588	RP1-106C24.1	chrX:138631573-139222777	NOTEST	0.190546	0.124779	-0.610769	0	1	1	no	NOTEST	0.0662939	0.0700426	0.079358	0	1	1	no
XLOC_061589	SNURFL	chrX:139362039-139362382	NOTEST	0	0	0	0	1	1	no	NOTEST	0	0	0	0	1	1	no
XLOC_061590	SRD5A1P1	chrX:139446890-139447676	NOTEST	0	0	0	0	1	1	no	NOTEST	0	0	0	0	1	1	no
XLOC_061591	F9	chrX:139530757-139563458	NOTEST	0	0	0	0	1	1	no	NOTEST	0	0	0	0	1	1	no
XLOC_061592	RNU6ATAC23P	chrX:139725771-139945276	NOTEST	0	0	0	0	1	1	no	NOTEST	0	0	0	0	1	1	no
XLOC_061593	SNORA18	chrX:139725771-139945276	NOTEST	0	0	0	0	1	1	no	NOTEST	0	0	0	0	1	1	no
XLOC_061594	RP11-364B14.1	chrX:140017267-140018037	NOTEST	0	0	0	0	1	1	no	NOTEST	0	0	0	0	1	1	no
XLOC_061595	HNRNPA3P3	chrX:140032343-140033480	NOTEST	0	0	0	0	1	1	no	NOTEST	0	0	0	0	1	1	no
XLOC_061596	RN7SL727P	chrX:140085854-140086150	NOTEST	0	0	0	0	1	1	no	NOTEST	0	0	0	0	1	1	no
XLOC_061597	RP11-364B14.3	chrX:140091742-140092561	NOTEST	0.0317545	0.0211974	-0.58307	0	1	1	no	NOTEST	0	0.0310479	inf	0	1	1	no
XLOC_061598	RP11-51C14.1	chrX:140397061-140398311	NOTEST	0	0	0	0	1	1	no	NOTEST	0	0	0	0	1	1	no
XLOC_061599	U7	chrX:140451147-140451208	NOTEST	0	0	0	0	1	1	no	NOTEST	0	0	0	0	1	1	no
XLOC_061600	SOX3	chrX:140502708-140511041	OK	1.2163	0.521718	-1.22115	-2.48392	5.00E-05	0.000727011	yes	OK	1.31265	0.516602	-1.34536	-2.45575	0.0003	0.00349045	yes
XLOC_061601	-	chrX:140515690-140527019	OK	0.996144	0.924213	-0.108128	-0.134438	0.8048	0.95824	no	OK	0.905605	0.482748	-0.907612	-1.18219	0.05145	0.200932	no
XLOC_061602	LINC00632	chrX:140709766-140772679	NOTEST	0.33933	0.361113	0.0897615	0	1	1	no	OK	0.50397	0.326024	-0.628358	-0.508407	0.2544	0.553203	no
XLOC_061603	RP11-298A8.2	chrX:140931737-140997448	NOTEST	0	0	0	0	1	1	no	NOTEST	0	0	0	0	1	1	no
XLOC_061604	SPANXB2	chrX:141002590-141003706	NOTEST	0.0683545	0.0747356	0.128758	0	1	1	no	NOTEST	0	0	0	0	1	1	no
XLOC_061605	RP3-507I15.1	chrX:141138477-141139174	NOTEST	0	0	0	0	1	1	no	NOTEST	0	0	0	0	1	1	no
XLOC_061606	GS1-164F24.1	chrX:141380822-141381107	NOTEST	0.106218	0.143137	0.430374	0	1	1	no	NOTEST	0.140951	0	#NAME?	0	1	1	no
XLOC_061607	SPANXA2-OT1	chrX:141502848-141698739	NOTEST	0.114667	0.0659553	-0.797893	0	1	1	no	NOTEST	0.0248043	0.0280243	0.176091	0	1	1	no
XLOC_061608	SPANXA2	chrX:141502848-141698739	NOTEST	0	0	0	0	1	1	no	NOTEST	0	0	0	0	1	1	no
XLOC_061609	RP1-171K16.5	chrX:141502848-141698739	NOTEST	0	0.0210747	inf	0	1	1	no	NOTEST	0	0	0	0	1	1	no
XLOC_061610	MAGEC3	chrX:141838315-141897832	NOTEST	0.0118768	0.047168	1.98966	0	1	1	no	NOTEST	0.0262587	0.0133435	-0.97666	0	1	1	no
XLOC_061611	MAGEC1	chrX:141903893-141909388	NOTEST	0.0112048	0	#NAME?	0	1	1	no	NOTEST	0	0.00767776	inf	0	1	1	no
XLOC_061612	GS1-54N10.1	chrX:142372275-142373990	NOTEST	0	0	0	0	1	1	no	NOTEST	0	0	0	0	1	1	no
XLOC_061613	RNA5SP516	chrX:142411052-142411171	NOTEST	0	0	0	0	1	1	no	NOTEST	0	0	0	0	1	1	no
XLOC_061614	AL109620.1	chrX:142428476-142428544	NOTEST	0	0	0	0	1	1	no	NOTEST	0	0	0	0	1	1	no
XLOC_061615	SPANXN4	chrX:143025917-143034702	NOTEST	0	0	0	0	1	1	no	NOTEST	0	0	0	0	1	1	no
XLOC_061616	RN7SKP81	chrX:143090346-143090677	NOTEST	0	0	0	0	1	1	no	NOTEST	0	0	0	0	1	1	no
XLOC_061617	GS1-256O22.5	chrX:143284976-143517475	NOTEST	0	0	0	0	1	1	no	NOTEST	0	0	0	0	1	1	no
XLOC_061618	PGBD4P6	chrX:143284976-143517475	NOTEST	0	0	0	0	1	1	no	NOTEST	0	0	0	0	1	1	no
XLOC_061619	MTND1P33	chrX:143284976-143517475	NOTEST	0	0	0	0	1	1	no	NOTEST	0.0317978	0	#NAME?	0	1	1	no
XLOC_061620	RP5-1189K21.2	chrX:143284976-143517475	NOTEST	0	0	0	0	1	1	no	NOTEST	0	0	0	0	1	1	no
XLOC_061621	RP3-526F5.2	chrX:143757736-143828133	NOTEST	0	0	0	0	1	1	no	NOTEST	0	0	0	0	1	1	no
XLOC_061622	RP11-29O6.2	chrX:143757736-143828133	NOTEST	0	0	0	0	1	1	no	NOTEST	0	0.0695744	inf	0	1	1	no
XLOC_061623	UBE2NL	chrX:143884070-143885255	NOTEST	0	0	0	0	1	1	no	NOTEST	0	0.0153827	inf	0	1	1	no
XLOC_061624	RRM2P4	chrX:144309131-144309693	NOTEST	0	0	0	0	1	1	no	NOTEST	0.0396131	0	#NAME?	0	1	1	no
XLOC_061625	HNRNPCP10	chrX:144840776-144841660	NOTEST	0	0	0	0	1	1	no	NOTEST	0	0	0	0	1	1	no
XLOC_061626	RN7SKP189	chrX:145057107-145057437	NOTEST	0	0	0	0	1	1	no	NOTEST	0	0	0	0	1	1	no
XLOC_061627	CYCSP44	chrX:145176581-145176894	NOTEST	0	0	0	0	1	1	no	NOTEST	0	0	0	0	1	1	no
XLOC_061628	SPANXN1	chrX:145246827-145256112	NOTEST	0.0323781	0.0335933	0.0531536	0	1	1	no	NOTEST	0.0113299	0	#NAME?	0	1	1	no
XLOC_061629	RP13-150K15.1	chrX:145630217-145632375	NOTEST	0	0	0	0	1	1	no	NOTEST	0	0.00637933	inf	0	1	1	no
XLOC_061630	GS1-115M3.4	chrX:145768094-145768342	NOTEST	0	0	0	0	1	1	no	NOTEST	0	0	0	0	1	1	no
XLOC_061631	GS1-115M3.3	chrX:145797374-145798439	NOTEST	0	0	0	0	1	1	no	NOTEST	0	0	0	0	1	1	no
XLOC_061632	SLITRK2	chrX:145817831-145825842	NOTEST	0	0	0	0	1	1	no	NOTEST	0	0	0	0	1	1	no
XLOC_061633	TMEM257	chrX:145827409-145829850	NOTEST	0	0	0	0	1	1	no	NOTEST	0	0	0	0	1	1	no
XLOC_061634	RP11-183K14.1	chrX:146537534-146538048	NOTEST	0	0	0	0	1	1	no	NOTEST	0	0	0	0	1	1	no
XLOC_061635	ELL2P4	chrX:146553727-146555765	NOTEST	0	0	0	0	1	1	no	NOTEST	0	0	0	0	1	1	no
XLOC_061636	CXorf51B	chrX:146809783-146810409	NOTEST	0	0	0	0	1	1	no	NOTEST	0	0	0	0	1	1	no
XLOC_061637	RP1-73A14.1	chrX:146955074-146955209	NOTEST	0	0	0	0	1	1	no	NOTEST	0	0	0	0	1	1	no
XLOC_061638	RP5-824H1.1	chrX:147476323-147476446	NOTEST	0	0	0	0	1	1	no	NOTEST	0	0	0	0	1	1	no
XLOC_061639	RP11-434J24.2	chrX:147801004-147801302	NOTEST	0	0	0	0	1	1	no	NOTEST	0	0	0	0	1	1	no
XLOC_061640	RNU6-382P	chrX:147827278-147827384	NOTEST	0	0	0	0	1	1	no	NOTEST	0	0	0	0	1	1	no
XLOC_061641	FMR1,FMR1-AS1_2	chrX:147911821-147951125	OK	14.7451	15.7385	0.0940596	0.315132	0.53845	0.832003	no	OK	15.4195	14.7976	-0.0593884	-0.205118	0.69145	0.91985	no
XLOC_061642	FMR1-IT1	chrX:147911821-147951125	OK	1.37385	1.52325	0.148937	0.0536113	0.9345	0.982316	no	OK	0	0.615778	inf	#NAME?	0.18555	0.456598	no
XLOC_061643	FMR1NB	chrX:147981328-148026667	NOTEST	0.0398169	0.0282124	-0.497048	0	1	1	no	NOTEST	0.0352093	0.0253601	-0.473396	0	1	1	no
XLOC_061644	FTH1P8	chrX:148052232-148052746	NOTEST	0.0279239	0.0316441	0.180437	0	1	1	no	NOTEST	0	0.0292662	inf	0	1	1	no
XLOC_061645	RPL7L1P11	chrX:148464707-148465428	NOTEST	0	0	0	0	1	1	no	NOTEST	0	0	0	0	1	1	no
XLOC_061646	AFF2	chrX:148500618-149000663	NOTEST	0.0195216	0.012084	-0.691971	0	1	1	no	NOTEST	0.046419	0.0153635	-1.59521	0	1	1	no
XLOC_061647	AFF2-IT1	chrX:148500618-149000663	NOTEST	0	0	0	0	1	1	no	NOTEST	0	0	0	0	1	1	no
XLOC_061648	AC002523.1	chrX:149056715-149057166	NOTEST	0	0	0	0	1	1	no	NOTEST	0	0	0	0	1	1	no
XLOC_061649	AC231656.1	chrX:149312232-149312315	NOTEST	0	0	0	0	1	1	no	NOTEST	0	0	0	0	1	1	no
XLOC_061650	IDSP1	chrX:149476989-149550510	NOTEST	0.35559	0.256269	-0.472556	0	1	1	no	OK	0.603544	0.181616	-1.73257	-0.22106	0.40215	0.720576	no
XLOC_061651	CXorf40A	chrX:149476989-149550510	OK	16.4339	16.5721	0.0120803	0.0273039	0.96165	0.986787	no	OK	16.4898	17.918	0.119838	0.274954	0.61085	0.878485	no
XLOC_061652	MAGEA11	chrX:149688227-149717266	NOTEST	0.0156178	0.00703691	-1.15017	0	1	1	no	NOTEST	0.0214098	0	#NAME?	0	1	1	no
XLOC_061653	RP5-1014O16.9	chrX:149757796-149757895	NOTEST	0	0	0	0	1	1	no	NOTEST	0	0	0	0	1	1	no
XLOC_061654	RP5-1014O16.10	chrX:149760778-149760874	NOTEST	0	0	0	0	1	1	no	NOTEST	0	0	0	0	1	1	no
XLOC_061655	TMEM185AP1	chrX:149768896-149771368	NOTEST	0	0	0	0	1	1	no	NOTEST	0.0471909	0	#NAME?	0	1	1	no
XLOC_061656	HSFX1	chrX:149774067-149776867	NOTEST	0.311145	0.302201	-0.0420803	0	1	1	no	NOTEST	0.336632	0.182464	-0.883559	0	1	1	no
XLOC_061657	MAGEA9B	chrX:149781929-149787737	NOTEST	0	0	0	0	1	1	no	NOTEST	0.0101192	0	#NAME?	0	1	1	no
XLOC_061658	MAGEA7P	chrX:149808213-149809155	NOTEST	0	0	0	0	1	1	no	NOTEST	0	0	0	0	1	1	no
XLOC_061659	DUTP4	chrX:149817169-149817644	NOTEST	0	0	0	0	1	1	no	NOTEST	0	0	0	0	1	1	no
XLOC_061660	MAGEA8	chrX:149881140-149885835	NOTEST	0.0548874	0.0494161	-0.151494	0	1	1	no	NOTEST	0.0613244	0.022911	-1.42042	0	1	1	no
XLOC_061661	XX-FW81066F1.2	chrX:149929526-150224580	OK	0.373453	0.490943	0.394629	0.158761	0.82915	0.963939	no	OK	0.544166	0.637606	0.228617	0.118963	0.85365	0.968926	no
XLOC_061662	LINC00894	chrX:149929526-150224580	OK	4.65025	2.79546	-0.734223	-0.59845	0.13175	0.366302	no	OK	3.10907	2.79106	-0.155668	-0.116702	0.76285	0.946211	no
XLOC_061663	RP11-49C9.2	chrX:149929526-150224580	NOTEST	0.15679	0.0859818	-0.866733	0	1	1	no	NOTEST	0.0581659	0.0807533	0.473348	0	1	1	no
XLOC_061664	MIR2114	chrX:150227981-150228091	NOTEST	0	0	0	0	1	1	no	NOTEST	0	0	0	0	1	1	no
XLOC_061665	MAMLD1	chrX:150361421-150514191	OK	1.14706	1.29241	0.172126	0.377624	0.46115	0.772927	no	OK	0.987782	1.43495	0.53874	1.33387	0.0099	0.0603745	no
XLOC_061666	MTM1	chrX:150568599-150673441	OK	6.05215	8.32282	0.459623	1.18633	0.0325	0.146755	no	OK	5.60812	6.94405	0.30826	1.03988	0.0601	0.223062	no
XLOC_061667	MTMR1	chrX:150692970-150765103	OK	7.85466	9.30558	0.244547	0.895097	0.08265	0.276659	no	OK	9.0045	11.2164	0.316892	1.01875	0.0564	0.213552	no
XLOC_061668	RP11-316K19.3	chrX:150766184-150898816	NOTEST	0.258362	0.205297	-0.331683	0	1	1	no	NOTEST	0.377699	0.303016	-0.317844	0	1	1	no
XLOC_061669	AF003626.1	chrX:150915812-150920938	NOTEST	0	0	0	0	1	1	no	NOTEST	0	0	0	0	1	1	no
XLOC_061670	HMGB3	chrX:150980508-150990775	OK	50.4735	57.6581	0.191999	0.795567	0.16975	0.43196	no	OK	45.1678	59.3625	0.394259	1.68815	0.00295	0.0231945	yes
XLOC_061671	RPL19P21	chrX:150993500-150994091	NOTEST	0.0218212	0	#NAME?	0	1	1	no	NOTEST	0	0	0	0	1	1	no
XLOC_061672	MIR4330	chrX:151168221-151168326	NOTEST	0	0	0	0	1	1	no	NOTEST	0	0	0	0	1	1	no
XLOC_061673	GPR50	chrX:151175191-151181465	NOTEST	0.00627221	0	#NAME?	0	1	1	no	NOTEST	0	0	0	0	1	1	no
XLOC_061674	AF003625.3	chrX:151182385-151182855	NOTEST	0	0	0	0	1	1	no	NOTEST	0	0.0391935	inf	0	1	1	no
XLOC_061675	Metazoa_SRP	chrX:151275508-151275789	NOTEST	0	0	0	0	1	1	no	NOTEST	0	0	0	0	1	1	no
XLOC_061676	VMA21	chrX:151396514-151409364	OK	23.3951	29.5308	0.336014	1.79986	0.00155	0.0137592	yes	OK	26.4443	36.3823	0.46028	2.4784	5.00E-05	0.000727011	yes
XLOC_061677	WI2-80269A6.1	chrX:151497725-151498354	NOTEST	0.0470439	0.0423254	-0.152485	0	1	1	no	NOTEST	0.0988274	0.0893166	-0.145983	0	1	1	no
XLOC_061678	XX-FW80269A6.1	chrX:151515550-151516245	NOTEST	0	0	0	0	1	1	no	NOTEST	0.104423	0	#NAME?	0	1	1	no
XLOC_061679	PASD1,RP11-45D17.1	chrX:151563621-151676739	NOTEST	0.00556956	0.00463578	-0.264753	0	1	1	no	NOTEST	0	0	0	0	1	1	no
XLOC_061680	PRRG3	chrX:151695123-151705924	NOTEST	0	0	0	0	1	1	no	NOTEST	0	0	0	0	1	1	no
XLOC_061681	FATE1	chrX:151716034-151723194	NOTEST	0	0	0	0	1	1	no	NOTEST	0	0	0	0	1	1	no
XLOC_061682	CNGA2	chrX:151738450-151745304	NOTEST	0	0	0	0	1	1	no	NOTEST	0	0	0	0	1	1	no
XLOC_061683	MAGEA4	chrX:151904430-151925170	NOTEST	0	0	0	0	1	1	no	NOTEST	0	0	0	0	1	1	no
XLOC_061684	RP11-329E24.6	chrX:152138882-152451358	NOTEST	0	0	0	0	1	1	no	NOTEST	0	0	0	0	1	1	no
XLOC_061685	KRT8P8	chrX:152479576-152481024	NOTEST	0.00762811	0.00692642	-0.139215	0	1	1	no	NOTEST	0.00966693	0	#NAME?	0	1	1	no
XLOC_061686	GABRQ	chrX:152638182-152657534	NOTEST	0	0	0	0	1	1	no	NOTEST	0	0.00238634	inf	0	1	1	no
XLOC_061687	CH17-38B12.4	chrX:152682809-152683842	NOTEST	0	0	0	0	1	1	no	NOTEST	0	0	0	0	1	1	no
XLOC_061688	MAGEA3	chrX:152698751-152702347	NOTEST	0	0	0	0	1	1	no	NOTEST	0	0	0	0	1	1	no
XLOC_061689	MAGEA2B	chrX:152714585-152718607	NOTEST	0	0	0	0	1	1	no	NOTEST	0	0	0	0	1	1	no
XLOC_061690	CSAG4,MAGEA12	chrX:152733778-152740985	NOTEST	0	0	0	0	1	1	no	NOTEST	0	0	0	0	1	1	no
XLOC_061691	RP1-14D6.7	chrX:152746816-152747762	NOTEST	0	0	0	0	1	1	no	NOTEST	0	0	0	0	1	1	no
XLOC_061692	CH17-38B12.2	chrX:152753920-152760222	NOTEST	0	0	0	0	1	1	no	NOTEST	0	0	0	0	1	1	no
XLOC_061693	NSDHL	chrX:152830966-152879486	OK	21.2228	30.6715	0.53128	2.90453	5.00E-05	0.000727011	yes	OK	22.2118	34.1029	0.618567	3.4171	5.00E-05	0.000727011	yes
XLOC_061694	ZNF185	chrX:152896775-152973566	OK	27.4769	26.2738	-0.0645935	-0.337323	0.5426	0.835252	no	OK	32.5384	37.5867	0.208076	1.0876	0.04705	0.189133	no
XLOC_061695	U82671.8	chrX:153028784-153030446	NOTEST	0	0	0	0	1	1	no	NOTEST	0	0	0	0	1	1	no
XLOC_061696	PNMA3	chrX:153056408-153060467	NOTEST	0.0203423	0.0301229	0.566374	0	1	1	no	NOTEST	0.0275809	0.0179483	-0.619824	0	1	1	no
XLOC_061697	PNMA6A	chrX:153072481-153075018	NOTEST	0.0377469	0.0748798	0.988219	0	1	1	no	NOTEST	0.0766743	0.0627462	-0.289214	0	1	1	no
XLOC_061698	MAGEA1	chrX:153179284-153183880	NOTEST	0	0	0	0	1	1	no	NOTEST	0	0	0	0	1	1	no
XLOC_061699	AC236972.1	chrX:153196632-153196684	NOTEST	0	0	0	0	1	1	no	NOTEST	0	0	0	0	1	1	no
XLOC_061700	CTC-233O10.1	chrX:153203043-153205534	NOTEST	0	0	0	0	1	1	no	NOTEST	0	0	0	0	1	1	no
XLOC_061701	RP11-635O16.2	chrX:153225648-153230357	NOTEST	0	0	0	0	1	1	no	NOTEST	0	0	0	0	1	1	no
XLOC_061702	RP11-635O16.1	chrX:153276840-153277803	NOTEST	0	0	0	0	1	1	no	NOTEST	0	0	0	0	1	1	no
XLOC_061703	ZNF275	chrX:153334154-153360110	OK	4.00911	5.91744	0.561692	2.87796	5.00E-05	0.000727011	yes	OK	4.11843	6.13759	0.57558	2.98723	5.00E-05	0.000727011	yes
XLOC_061704	LL0XNC01-37G1.2	chrX:153334154-153360110	NOTEST	0	0	0	0	1	1	no	NOTEST	0	0	0	0	1	1	no
XLOC_061705	ZFP92	chrX:153418321-153421629	NOTEST	0.0112325	0.0129796	0.208574	0	1	1	no	NOTEST	0.0568117	0.0594164	0.0646717	0	1	1	no
XLOC_061706	U82695.10	chrX:153423751-153426481	NOTEST	0.0273545	0.0225585	-0.278107	0	1	1	no	NOTEST	0.0141233	0.0271329	0.94196	0	1	1	no
XLOC_061707	U82695.9	chrX:153444497-153509554	NOTEST	0.0248808	0	#NAME?	0	1	1	no	NOTEST	0	0	0	0	1	1	no
XLOC_061708	BGN	chrX:153444497-153509554	NOTEST	0.00499967	0	#NAME?	0	1	1	no	NOTEST	0.0172564	0.0199195	0.207048	0	1	1	no
XLOC_061709	ATP2B3	chrX:153517675-153582939	NOTEST	0.0336056	0.0416127	0.308325	0	1	1	no	NOTEST	0.00362895	0.00423449	0.222636	0	1	1	no
XLOC_061710	RP11-66N11.8	chrX:153587918-153604353	OK	4.9118	4.17666	-0.2339	-0.315273	0.5833	0.862714	no	OK	4.48397	3.50932	-0.353586	-0.409323	0.4958	0.801066	no
XLOC_061711	RP11-66N11.6	chrX:153606516-153606888	NOTEST	0.0457858	0.103058	1.17048	0	1	1	no	NOTEST	0.225342	0	#NAME?	0	1	1	no
XLOC_061712	RP11-66N11.7	chrX:153610693-153612925	NOTEST	0	0	0	0	1	1	no	NOTEST	0	0.0234552	inf	0	1	1	no
XLOC_061713	DUSP9	chrX:153642491-153651326	OK	1.31991	1.31628	-0.00397851	-0.0121048	0.9823	0.992161	no	OK	1.2884	1.65611	0.36222	1.14213	0.0323	0.146128	no
XLOC_061714	RPL18AP16	chrX:153662161-153662692	NOTEST	0	0	0	0	1	1	no	NOTEST	0	0.0307898	inf	0	1	1	no
XLOC_061715	RN7SL687P	chrX:153666225-153666510	NOTEST	0	0	0	0	1	1	no	NOTEST	0	0	0	0	1	1	no
XLOC_061716	SLC6A8	chrX:153669729-153696593	OK	6.02445	8.56977	0.508427	1.25652	0.01705	0.0913929	no	OK	7.39164	11.1202	0.589217	1.61433	0.00255	0.0206312	yes
XLOC_061717	ABCD1	chrX:153724759-153785732	OK	5.30133	4.6627	-0.185189	-0.622594	0.2736	0.578034	no	OK	4.41825	3.53869	-0.32026	-0.929861	0.09695	0.307006	no
XLOC_061718	PLXNB3,SRPK3	chrX:153724759-153785732	OK	2.12779	2.03568	-0.0638406	-0.0953343	0.8391	0.966272	no	OK	2.58841	3.10172	0.261001	0.413265	0.4384	0.752999	no
XLOC_061719	U52111.14	chrX:153724759-153785732	NOTEST	0.257845	0.227903	-0.178085	0	1	1	no	NOTEST	0.332441	0.423212	0.348281	0	1	1	no
XLOC_061720	SSR4	chrX:153785765-153798505	OK	205.73	202.215	-0.0248587	-0.106738	0.8492	0.967949	no	OK	229.495	270.692	0.238186	1.01189	0.0761	0.261856	no
XLOC_061721	CYCSP45	chrX:153841250-153841565	NOTEST	0	0	0	0	1	1	no	NOTEST	0.106055	0	#NAME?	0	1	1	no
XLOC_061722	U52112.12	chrX:153861513-153944691	NOTEST	0.0208552	0.0298435	0.517007	0	1	1	no	NOTEST	0.0130039	0.0345819	1.41107	0	1	1	no
XLOC_061723	AVPR2	chrX:153861513-153944691	NOTEST	0.256125	0.165508	-0.629942	0	1	1	no	NOTEST	0.164626	0.187095	0.184583	0	1	1	no
XLOC_061724	HCFC1-AS1	chrX:153947530-153983195	NOTEST	0.051503	0.252178	2.29171	0	1	1	no	NOTEST	0.0770166	0.425045	2.46437	0	1	1	no
XLOC_061725	TMEM187	chrX:153947530-153983195	OK	16.727	13.3345	-0.32701	-0.532919	0.34255	0.659175	no	OK	19.9867	14.1043	-0.502905	-0.764001	0.1391	0.379477	no
XLOC_061726	MIR3202-1	chrX:153947530-153983195	NOTEST	0	0	0	0	1	1	no	NOTEST	0	0	0	0	1	1	no
XLOC_061727	OPN1LW	chrX:154144223-154159032	NOTEST	0	0	0	0	1	1	no	NOTEST	0	0	0	0	1	1	no
XLOC_061728	OPN1MW	chrX:154182595-154196135	NOTEST	0	0	0	0	1	1	no	NOTEST	0	0	0	0	1	1	no
XLOC_061729	OPN1MW2	chrX:154219755-154233286	NOTEST	0	0	0	0	1	1	no	NOTEST	0	0	0	0	1	1	no
XLOC_061730	OPN1MW	chrX:154257537-154330350	NOTEST	0	0.00676594	inf	0	1	1	no	NOTEST	0	0	0	0	1	1	no
XLOC_061731	TKTL1	chrX:154257537-154330350	NOTEST	0	0	0	0	1	1	no	NOTEST	0	0.00542527	inf	0	1	1	no
XLOC_061732	FLNA	chrX:154348523-154379138	OK	0.958463	1.54109	0.685153	0.155248	0.5528	0.842794	no	OK	1.23485	1.55672	0.33417	0.0572729	0.72675	0.934259	no
XLOC_061733	EMD	chrX:154379196-154381523	OK	27.4627	30.2043	0.137278	0.695615	0.22335	0.512575	no	OK	32.1324	48.0555	0.580671	3.03248	5.00E-05	0.000727011	yes
XLOC_061734	RPL10,SNORA70	chrX:154389954-154421726	OK	1527.75	1429.44	-0.095963	-0.475663	0.40995	0.727871	no	OK	1668.98	1748.63	0.067261	0.33056	0.5681	0.852889	no
XLOC_061735	TAZ	chrX:154389954-154421726	OK	9.7479	9.81417	0.00977508	0.00503729	0.98335	0.992392	no	OK	10.5163	10.9329	0.0560451	0.0284989	0.90475	0.97726	no
XLOC_061736	ATP6AP1	chrX:154428631-154436516	OK	79.794	75.6536	-0.0768715	-0.410231	0.4864	0.793528	no	OK	95.2481	104.777	0.137566	0.736625	0.19615	0.472726	no
XLOC_061737	GDI1	chrX:154436919-154443467	OK	42.6515	49.0188	0.200739	1.00518	0.0753	0.260034	no	OK	48.6281	73.7492	0.600837	3.15737	5.00E-05	0.000727011	yes
XLOC_061738	FAM50A	chrX:154444125-154450654	OK	24.7156	30.4416	0.30062	1.05922	0.0549	0.2097	no	OK	28.3703	43.6694	0.62224	2.34161	5.00E-05	0.000727011	yes
XLOC_061739	MIR6858	chrX:154444125-154450654	NOTEST	0	0	0	0	1	1	no	NOTEST	0	0	0	0	1	1	no
XLOC_061740	PLXNA3	chrX:154458280-154476235	OK	15.9358	17.9195	0.169259	0.153454	0.5738	0.856572	no	OK	17.1367	17.1716	0.00293561	0.00508603	0.9881	0.994196	no
XLOC_061741	CH17-340M24.1	chrX:154477031-154479257	OK	0.883639	0.996288	0.173106	0.0862963	0.8936	0.975388	no	OK	0.733405	1.05027	0.518077	0.231596	0.7646	0.946716	no
XLOC_061742	IKBKG	chrX:154531390-154565046	OK	9.09032	11.476	0.336218	0.519999	0.34385	0.660595	no	OK	9.05274	12.5739	0.474003	0.729433	0.1809	0.449374	no
XLOC_061743	FAM223A	chrX:154571247-154571960	NOTEST	0	0	0	0	1	1	no	NOTEST	0	0	0	0	1	1	no
XLOC_061744	ATF4P1	chrX:154580925-154581998	NOTEST	0	0	0	0	1	1	no	NOTEST	0	0	0	0	1	1	no
XLOC_061745	CTAG1A	chrX:154585142-154586821	NOTEST	0	0	0	0	1	1	no	NOTEST	0	0	0	0	1	1	no
XLOC_061746	AF277315.19	chrX:154605857-154605950	NOTEST	0	0	0	0	1	1	no	NOTEST	0	0	0	0	1	1	no
XLOC_061747	RP5-865E18.2	chrX:154620095-154620171	NOTEST	0	0	0	0	1	1	no	NOTEST	0	0	0	0	1	1	no
XLOC_061748	AF277315.13	chrX:154654545-154655325	NOTEST	0	0	0	0	1	1	no	NOTEST	0	0	0	0	1	1	no
XLOC_061749	DKC1,SNORA36A,SNORA56	chrX:154762741-154777689	OK	21.5192	36.999	0.781859	2.96607	5.00E-05	0.000727011	yes	OK	18.9449	38.867	1.03674	3.64643	5.00E-05	0.000727011	yes
XLOC_061750	H2AFB1	chrX:154835787-155060303	NOTEST	0.056473	0	#NAME?	0	1	1	no	NOTEST	0	0.0242754	inf	0	1	1	no
XLOC_061751	F8A1	chrX:154835787-155060303	OK	4.71093	4.40274	-0.0976106	-0.13576	0.813	0.960231	no	OK	6.46549	8.86381	0.455166	0.90151	0.1176	0.342386	no
XLOC_061752	FUNDC2	chrX:154835787-155060303	OK	57.8851	67.9899	0.232127	1.01971	0.0752	0.259788	no	OK	60.134	69.4205	0.207182	0.883511	0.12395	0.352771	no
XLOC_061753	BRCC3	chrX:155061621-155156503	OK	7.38549	7.57641	0.0368203	0.113157	0.83335	0.965068	no	OK	7.94837	9.24806	0.218493	0.691202	0.192	0.466294	no
XLOC_061754	RP11-143H17.1	chrX:155061621-155156503	NOTEST	0	0	0	0	1	1	no	NOTEST	0.0310023	0	#NAME?	0	1	1	no
XLOC_061755	VBP1	chrX:155197006-155239817	OK	38.6174	50.7415	0.393918	1.98831	0.0007	0.00712569	yes	OK	37.2604	59.1794	0.667453	3.56435	5.00E-05	0.000727011	yes
XLOC_061756	RP13-228J13.8	chrX:155276210-155334657	NOTEST	0.0181171	0	#NAME?	0	1	1	no	NOTEST	0	0	0	0	1	1	no
XLOC_061757	RP13-228J13.10	chrX:155276210-155334657	NOTEST	0	0.266652	inf	0	1	1	no	NOTEST	0	0.174317	inf	0	1	1	no
XLOC_061758	RP13-228J13.5	chrX:155334857-155351957	NOTEST	0	0	0	0	1	1	no	NOTEST	0	0	0	0	1	1	no
XLOC_061759	H2AFB2	chrX:155380786-155381134	NOTEST	0	0	0	0	1	1	no	NOTEST	0	0	0	0	1	1	no
XLOC_061760	F8A2	chrX:155382114-155383230	NOTEST	0	0	0	0	1	1	no	NOTEST	0	0.0147224	inf	0	1	1	no
XLOC_061761	-	chrX:155389428-155391275	NOTEST	0.305776	0.278892	-0.13277	0	1	1	no	NOTEST	0.351629	0.324843	-0.11431	0	1	1	no
XLOC_061762	MIR1184-2	chrX:155415553-155669944	NOTEST	0	0	0	0	1	1	no	NOTEST	0	0	0	0	1	1	no
XLOC_061763	RP11-218L14.4,TMLHE-AS1	chrX:155415553-155669944	OK	2.66241	2.40657	-0.145758	-0.151083	0.8051	0.958304	no	OK	2.38513	2.33136	-0.0328937	-0.0425955	0.93705	0.982825	no
XLOC_061764	SPRY3	chrX:155767811-155782459	NOTEST	0.00173985	0.00547706	1.65444	0	1	1	no	NOTEST	0	0	0	0	1	1	no
XLOC_061765	DPH3P2	chrX:155875635-155875885	NOTEST	0	0	0	0	1	1	no	NOTEST	0	0	0	0	1	1	no
XLOC_061766	VAMP7	chrX:155881292-155943769	NOTEST	0	0	0	0	1	1	no	NOTEST	0	0	0	0	1	1	no
XLOC_061767	AJ271736.1,AJ271736.10,IL9R,WASH6P	chrX:155997580-156027877	NOTEST	0	0	0	0	1	1	no	NOTEST	0	0	0	0	1	1	no
XLOC_061768	GTPBP6	chrX:304528-318819	NOTEST	0	0	0	0	1	1	no	NOTEST	0	0	0	0	1	1	no
XLOC_061769	PPP2R3B	chrX:333962-386955	NOTEST	0	0	0	0	1	1	no	NOTEST	0	0	0	0	1	1	no
XLOC_061770	Metazoa_SRP	chrX:388099-388389	NOTEST	0	0	0	0	1	1	no	NOTEST	0	0	0	0	1	1	no
XLOC_061771	FABP5P13	chrX:523774-524102	NOTEST	0	0	0	0	1	1	no	NOTEST	0	0	0	0	1	1	no
XLOC_061772	KRT18P53	chrX:545235-545352	NOTEST	0	0	0	0	1	1	no	NOTEST	0	0	0	0	1	1	no
XLOC_061773	RPL14P5	chrX:1008502-1010101	NOTEST	0	0	0	0	1	1	no	NOTEST	0	0	0	0	1	1	no
XLOC_061774	CRLF2	chrX:1187548-1212750	NOTEST	0	0	0	0	1	1	no	NOTEST	0	0	0	0	1	1	no
XLOC_061775	RNA5SP498	chrX:1268799-1310381	NOTEST	0	0	0	0	1	1	no	NOTEST	0	0	0	0	1	1	no
XLOC_061776	SLC25A6	chrX:1386151-1392724	NOTEST	0	0	0	0	1	1	no	NOTEST	0	0	0	0	1	1	no
XLOC_061777	ASMTL	chrX:1401768-1453762	NOTEST	0	0	0	0	1	1	no	NOTEST	0	0	0	0	1	1	no
XLOC_061778	P2RY8	chrX:1462571-1537107	NOTEST	0	0	0	0	1	1	no	NOTEST	0	0	0	0	1	1	no
XLOC_061779	DHRSX,ZBED1	chrX:2219515-2502805	NOTEST	0	0	0	0	1	1	no	NOTEST	0.00337711	0	#NAME?	0	1	1	no
XLOC_061780	DHRSX-IT1	chrX:2219515-2502805	NOTEST	0	0	0	0	1	1	no	NOTEST	0	0	0	0	1	1	no
XLOC_061781	LINC00102	chrX:2609347-2657229	NOTEST	0	0	0	0	1	1	no	NOTEST	0	0	0	0	1	1	no
XLOC_061782	GYG2-AS1	chrX:2828778-2883181	NOTEST	0.0728121	0	#NAME?	0	1	1	no	NOTEST	0	0.0575441	inf	0	1	1	no
XLOC_061783	ARSD	chrX:2903706-2930156	OK	24.7105	22.2814	-0.149285	-0.558475	0.3127	0.626664	no	OK	31.2395	25.1752	-0.311368	-1.10708	0.0481	0.192173	no
XLOC_061784	ARSE	chrX:2934631-2968310	NOTEST	0.01583	0.00796093	-0.991653	0	1	1	no	NOTEST	0.0174187	0.00628335	-1.47103	0	1	1	no
XLOC_061785	RN7SL578P	chrX:3041470-3112726	NOTEST	0	0	0	0	1	1	no	NOTEST	0	0	0	0	1	1	no
XLOC_061786	RP13-824C8.2	chrX:3112899-3113596	NOTEST	0	0	0	0	1	1	no	NOTEST	0	0	0	0	1	1	no
XLOC_061787	MXRA5	chrX:3308564-3346641	NOTEST	0.00502605	0.00224277	-1.16415	0	1	1	no	NOTEST	0.00871806	0.00420124	-1.05319	0	1	1	no
XLOC_061788	SNORA48	chrX:3532116-3532251	NOTEST	0	0	0	0	1	1	no	NOTEST	0	0	0	0	1	1	no
XLOC_061789	PRKX,RNU6-146P	chrX:3604289-3713627	OK	4.20053	4.10387	-0.0335838	-0.0887329	0.85745	0.969509	no	OK	4.72556	5.90985	0.322637	0.818853	0.1174	0.342055	no
XLOC_061790	Y_RNA	chrX:3604289-3713627	NOTEST	0	0	0	0	1	1	no	NOTEST	0	0	0	0	1	1	no
XLOC_061791	RP11-706O15.1,RP11-706O15.3,RP11-706O15.5	chrX:3817427-3920753	OK	11.8695	14.0281	0.241067	0.794308	0.1663	0.426173	no	OK	14.1288	13.4436	-0.0717149	-0.202905	0.7219	0.932493	no
XLOC_061792	RP11-706O15.7	chrX:3929868-3937855	NOTEST	0.00629003	0.0453405	2.84966	0	1	1	no	NOTEST	0.0425504	0.0846471	0.992288	0	1	1	no
XLOC_061793	AC108683.1	chrX:4583421-4583500	NOTEST	0	0	0	0	1	1	no	NOTEST	0	0	0	0	1	1	no
XLOC_061794	RP11-707P20.1	chrX:4627199-4633572	NOTEST	0	0	0	0	1	1	no	NOTEST	0	0	0	0	1	1	no
XLOC_061795	AC074035.1	chrX:4718792-4718914	NOTEST	0	0	0	0	1	1	no	NOTEST	0	0	0	0	1	1	no
XLOC_061796	MTND6P12	chrX:5168917-5169439	NOTEST	0	0	0	0	1	1	no	NOTEST	0	0	0	0	1	1	no
XLOC_061797	RP11-555H23.1	chrX:5305713-5307128	NOTEST	0	0	0	0	1	1	no	NOTEST	0	0	0	0	1	1	no
XLOC_061798	RP11-733O18.1	chrX:5653420-5726305	NOTEST	0	0	0	0	1	1	no	NOTEST	0	0	0	0	1	1	no
XLOC_061799	NLGN4X	chrX:5840636-6228863	NOTEST	0.013849	0.00418783	-1.72551	0	1	1	no	NOTEST	0.00772833	0.0348461	2.17277	0	1	1	no
XLOC_061800	SNORA31	chrX:5840636-6228863	NOTEST	0	0	0	0	1	1	no	NOTEST	0	0	0	0	1	1	no
XLOC_061801	RP11-459A10.3	chrX:6381154-6381309	NOTEST	0	0	0	0	1	1	no	NOTEST	0	0	0	0	1	1	no
XLOC_061802	RP11-459A10.2	chrX:6381473-6381644	NOTEST	0	0	0	0	1	1	no	NOTEST	0	0	0	0	1	1	no
XLOC_061803	MIR4770	chrX:6383905-6383963	NOTEST	0	0	0	0	1	1	no	NOTEST	0	0	0	0	1	1	no
XLOC_061804	RP11-459A10.1	chrX:6422091-6422701	NOTEST	0	0	0	0	1	1	no	NOTEST	0	0	0	0	1	1	no
XLOC_061805	AC078991.1	chrX:6514642-6514742	NOTEST	0	0	0	0	1	1	no	NOTEST	0	0	0	0	1	1	no
XLOC_061806	VCX3A	chrX:6533617-6535118	NOTEST	0.017639	0	#NAME?	0	1	1	no	NOTEST	0	0	0	0	1	1	no
XLOC_061807	RP11-1M18.1	chrX:6667864-6721544	NOTEST	0	0	0	0	1	1	no	NOTEST	0	0	0	0	1	1	no
XLOC_061808	HDHD1	chrX:7048919-7354810	OK	8.17044	6.78972	-0.267063	-0.948735	0.0898	0.2924	no	OK	7.83514	9.96772	0.347304	1.31183	0.02255	0.112775	no
XLOC_061809	RP11-483M24.2	chrX:7048919-7354810	NOTEST	0.194251	0.287603	0.56616	0	1	1	no	NOTEST	0.0767997	0.137018	0.835193	0	1	1	no
XLOC_061810	GS1-214D18.3	chrX:7896513-7896722	NOTEST	0	0	0	0	1	1	no	NOTEST	0	0	0	0	1	1	no
XLOC_061811	PNPLA4	chrX:7898246-7927739	OK	5.47696	5.51902	0.0110367	0.0364163	0.94655	0.984383	no	OK	5.56399	5.55421	-0.00253808	-0.00861378	0.98745	0.993905	no
XLOC_061812	VCX2	chrX:8169943-8171267	NOTEST	0	0	0	0	1	1	no	NOTEST	0	0	0	0	1	1	no
XLOC_061813	KAL1	chrX:8528873-8732191	OK	0.294272	0.610855	1.05368	1.43387	0.0011	0.0103929	yes	OK	0.508315	1.05705	1.05624	1.91119	0.0002	0.00247301	yes
XLOC_061814	DRAXINP1	chrX:8783513-8784461	NOTEST	0	0	0	0	1	1	no	NOTEST	0	0	0	0	1	1	no
XLOC_061815	FAM9A	chrX:8790794-8801383	NOTEST	0	0	0	0	1	1	no	NOTEST	0	0	0	0	1	1	no
XLOC_061816	GS1-542M4.3	chrX:8856664-8857059	NOTEST	0	0	0	0	1	1	no	NOTEST	0	0	0	0	1	1	no
XLOC_061817	GS1-542M4.4	chrX:8863860-8867601	NOTEST	0	0	0	0	1	1	no	NOTEST	0	0	0	0	1	1	no
XLOC_061818	RP11-66N5.2	chrX:8980424-8982505	NOTEST	0	0	0	0	1	1	no	NOTEST	0	0	0	0	1	1	no
XLOC_061819	FAM9B	chrX:9024231-9164639	NOTEST	0	0	0	0	1	1	no	NOTEST	0.0150278	0	#NAME?	0	1	1	no
XLOC_061820	GPR143	chrX:9723952-9949566	OK	6.51887	6.49394	-0.00552883	-0.00912391	0.9871	0.993765	no	OK	7.49994	7.06016	-0.087177	-0.142707	0.7929	0.954791	no
XLOC_061821	RP11-98L4.1	chrX:9723952-9949566	NOTEST	0.312864	0.148781	-1.07235	0	1	1	no	NOTEST	0.214233	0.23421	0.128619	0	1	1	no
XLOC_061822	HMGN1P33	chrX:9723952-9949566	NOTEST	0	0.11768	inf	0	1	1	no	NOTEST	0.132715	0.118164	-0.167542	0	1	1	no
XLOC_061823	Y_RNA	chrX:9723952-9949566	NOTEST	0	0	0	0	1	1	no	NOTEST	0	0	0	0	1	1	no
XLOC_061824	WWC3-AS1	chrX:10014981-10144530	OK	0.526091	0.478868	-0.135684	-0.0575751	0.91735	0.979076	no	NOTEST	0.238986	0.186845	-0.355081	0	1	1	no
XLOC_061825	AC003666.1	chrX:10156896-10237824	NOTEST	0	0	0	0	1	1	no	NOTEST	0	0	0	0	1	1	no
XLOC_061826	MID1	chrX:10445309-10833764	OK	0.528414	0.627195	0.247246	0.361075	0.3926	0.711564	no	OK	0.638109	0.782174	0.293686	0.390683	0.4018	0.720325	no
XLOC_061827	RP11-120D5.1	chrX:10847876-11111141	OK	1.26537	1.09463	-0.209117	-0.31601	0.5542	0.843742	no	OK	1.16313	0.888835	-0.388027	-0.55798	0.33075	0.646161	no
XLOC_061828	Y_RNA	chrX:11111300-11123078	NOTEST	0	0	0	0	1	1	no	NOTEST	0	0	0	0	1	1	no
XLOC_061829	ARHGAP6,uc_338	chrX:11137542-11665701	NOTEST	0	0.00424095	inf	0	1	1	no	NOTEST	0.0108133	0	#NAME?	0	1	1	no
XLOC_061830	MIR548AX	chrX:11137542-11665701	NOTEST	0	0	0	0	1	1	no	NOTEST	0	0	0	0	1	1	no
XLOC_061831	AC002366.3	chrX:11137542-11665701	NOTEST	0	0	0	0	1	1	no	NOTEST	0	0	0	0	1	1	no
XLOC_061832	GS1-590J6.2	chrX:11704122-11705590	NOTEST	0.0071544	0	#NAME?	0	1	1	no	NOTEST	0	0	0	0	1	1	no
XLOC_061833	Y_RNA	chrX:12054823-12054926	NOTEST	0	0	0	0	1	1	no	NOTEST	0	0	0	0	1	1	no
XLOC_061834	AC002981.1	chrX:12138465-12724523	NOTEST	0	0	0	0	1	1	no	NOTEST	0	0	0	0	1	1	no
XLOC_061835	FRMPD4-AS1	chrX:12138465-12724523	NOTEST	0	0	0	0	1	1	no	NOTEST	0	0	0	0	1	1	no
XLOC_061836	RPL17P49	chrX:12138465-12724523	NOTEST	0	0	0	0	1	1	no	NOTEST	0	0	0	0	1	1	no
XLOC_061837	RP11-1J4.1	chrX:12138465-12724523	NOTEST	0	0	0	0	1	1	no	NOTEST	0	0	0	0	1	1	no
XLOC_061838	7SK	chrX:12138465-12724523	NOTEST	0	0	0	0	1	1	no	NOTEST	0	0	0	0	1	1	no
XLOC_061839	MRPL35P4	chrX:12844864-12845430	NOTEST	0	0	0	0	1	1	no	NOTEST	0	0	0	0	1	1	no
XLOC_061840	TLR8-AS1	chrX:12902816-12923169	NOTEST	0.0705982	0.0141471	-2.31913	0	1	1	no	NOTEST	0.0287931	0.0351858	0.289269	0	1	1	no
XLOC_061841	FAM9C	chrX:13035617-13044682	NOTEST	0.0072386	0.049314	2.76822	0	1	1	no	NOTEST	0	0	0	0	1	1	no
XLOC_061842	GS1-600G8.5	chrX:13266047-13303452	NOTEST	0	0	0	0	1	1	no	NOTEST	0	0.0301904	inf	0	1	1	no
XLOC_061843	AC004674.1	chrX:13266047-13303452	NOTEST	0	0	0	0	1	1	no	NOTEST	0	0	0	0	1	1	no
XLOC_061844	ATXN3L	chrX:13310651-13319952	NOTEST	0	0	0	0	1	1	no	NOTEST	0	0.00951554	inf	0	1	1	no
XLOC_061845	GPX1P1	chrX:13377187-13403019	NOTEST	0	0	0	0	1	1	no	NOTEST	0	0	0	0	1	1	no
XLOC_061846	TRAPPC2	chrX:13712243-13734635	OK	11.1954	12.6048	0.171067	0.724376	0.19605	0.472539	no	OK	13.1692	11.5603	-0.187997	-0.803058	0.1547	0.406453	no
XLOC_061847	GPM6B	chrX:13769572-13938638	OK	0.825007	0.660366	-0.321139	-0.518722	0.15315	0.403802	no	OK	0.792579	0.802639	0.0181967	0.0289534	0.94015	0.983351	no
XLOC_061848	RP1-122K4.3	chrX:13980065-13988820	NOTEST	0.0428508	0.0795322	0.892218	0	1	1	no	NOTEST	0	0	0	0	1	1	no
XLOC_061849	GEMIN8	chrX:14006732-14029908	OK	5.72883	4.84977	-0.240326	-0.90346	0.1086	0.328008	no	OK	5.49465	4.46194	-0.300356	-1.16291	0.03885	0.166325	no
XLOC_061850	-	chrX:14488212-14490207	NOTEST	0.142423	0.395546	1.47366	0	1	1	no	NOTEST	0.106096	0.314307	1.5668	0	1	1	no
XLOC_061851	AC003658.1	chrX:14764974-14765117	NOTEST	0	0	0	0	1	1	no	NOTEST	0	0	0	0	1	1	no
XLOC_061852	FANCB	chrX:14797234-14873069	OK	2.68754	2.95464	0.136697	0.436875	0.427	0.743065	no	OK	2.79222	4.47804	0.681452	1.89303	0.00085	0.00838227	yes
XLOC_061853	NPM1P9	chrX:14797234-14873069	NOTEST	0.134119	0.117178	-0.194816	0	1	1	no	NOTEST	0.160379	0.338114	1.07602	0	1	1	no
XLOC_061854	TPT1P14	chrX:14977958-14978463	NOTEST	0	0	0	0	1	1	no	NOTEST	0.0362594	0	#NAME?	0	1	1	no
XLOC_061855	RP11-699A7.1	chrX:15117436-15117768	NOTEST	0	0	0	0	1	1	no	NOTEST	0	0	0	0	1	1	no
XLOC_061856	ASB9	chrX:15235216-15270794	OK	1.78458	1.98958	0.15688	0.379547	0.43415	0.74925	no	OK	1.4761	1.85705	0.331216	0.675494	0.13885	0.379056	no
XLOC_061857	ASB11	chrX:15281696-15315656	NOTEST	0.00933138	0.00990596	0.0862074	0	1	1	no	NOTEST	0	0.0181331	inf	0	1	1	no
XLOC_061858	PIGA	chrX:15319450-15335591	OK	4.67355	8.02098	0.77926	2.88287	5.00E-05	0.000727011	yes	OK	5.64705	10.3051	0.867793	3.00032	5.00E-05	0.000727011	yes
XLOC_061859	FIGF	chrX:15345590-15384376	NOTEST	0	0.00669717	inf	0	1	1	no	NOTEST	0.00910423	0.00622089	-0.549416	0	1	1	no
XLOC_061860	PIR	chrX:15384798-15556529	OK	7.64755	7.47188	-0.0335262	-0.145077	0.78975	0.954006	no	OK	7.55557	6.96377	-0.117672	-0.473456	0.3853	0.704228	no
XLOC_061861	ACE2	chrX:15561032-15602148	NOTEST	0.191707	0.110997	-0.788383	0	1	1	no	NOTEST	0.129269	0.068977	-0.906188	0	1	1	no
XLOC_061862	TMEM27	chrX:15627317-15667607	OK	0.593197	0.349641	-0.762639	-1.06862	0.03955	0.168368	no	OK	0.595303	0.255149	-1.22228	-1.40688	0.00545	0.0379291	yes
XLOC_061863	GS1-594A7.5	chrX:15627317-15667607	NOTEST	0	0.0324447	inf	0	1	1	no	NOTEST	0	0	0	0	1	1	no
XLOC_061864	-	chrX:15673719-15674827	NOTEST	0.408752	0.320542	-0.350713	0	1	1	no	OK	0.449512	0.640601	0.511067	0.774402	0.16075	0.416824	no
XLOC_061865	AC112497.1	chrX:15674931-15787671	OK	3.82172	3.61263	-0.0811725	-0.097973	0.8625	0.970546	no	OK	4.94271	5.38079	0.122513	0.158723	0.7825	0.951734	no
XLOC_061866	AP1S2	chrX:15825805-15855014	OK	7.54196	9.02804	0.259473	0.642434	0.25305	0.551402	no	OK	9.62859	11.7968	0.293001	0.9518	0.09155	0.295964	no
XLOC_061867	RNU5F-7P	chrX:15916188-15916303	NOTEST	0	0	0	0	1	1	no	NOTEST	0	0	0	0	1	1	no
XLOC_061868	RP11-431J24.2	chrX:16123555-16171464	NOTEST	0	0	0	0	1	1	no	NOTEST	0.0540729	0.0537549	-0.00850946	0	1	1	no
XLOC_061869	RPL6P30	chrX:16198427-16199289	NOTEST	0	0	0	0	1	1	no	NOTEST	0	0	0	0	1	1	no
XLOC_061870	RP11-759L5.2	chrX:16474341-16475340	NOTEST	0.0114145	0	#NAME?	0	1	1	no	NOTEST	0.0158478	0	#NAME?	0	1	1	no
XLOC_061871	RN7SL658P	chrX:16539136-16539439	NOTEST	0	0	0	0	1	1	no	NOTEST	0	0	0	0	1	1	no
XLOC_061872	CTPS2	chrX:16587915-16713075	OK	11.7895	11.1796	-0.0766413	-0.310495	0.5666	0.852033	no	OK	11.9477	11.9954	0.00575116	0.0249008	0.9638	0.987332	no
XLOC_061873	MIR548AM	chrX:16587915-16713075	NOTEST	0	0	0	0	1	1	no	NOTEST	0	0	0	0	1	1	no
XLOC_061874	RBBP7	chrX:16786426-16870414	OK	65.5327	69.236	0.0793078	0.367429	0.4976	0.802401	no	OK	68.5351	77.5461	0.178211	0.893473	0.10875	0.32818	no
XLOC_061875	RNU4-6P	chrX:16875145-16875267	NOTEST	0	0	0	0	1	1	no	NOTEST	0	0	0	0	1	1	no
XLOC_061876	RP11-716A19.3	chrX:16897650-16898521	NOTEST	0	0	0	0	1	1	no	NOTEST	0	0	0	0	1	1	no
XLOC_061877	Y_RNA	chrX:16912214-16912317	NOTEST	0	0	0	0	1	1	no	NOTEST	0	0	0	0	1	1	no
XLOC_061878	SNORA16	chrX:16946605-17153709	NOTEST	0	0	0	0	1	1	no	NOTEST	0	0	0	0	1	1	no
XLOC_061879	CBX1P2	chrX:16946605-17153709	NOTEST	0.145776	0	#NAME?	0	1	1	no	NOTEST	0.0390123	0	#NAME?	0	1	1	no
XLOC_061880	MIR4768	chrX:17375419-17735994	NOTEST	0.188059	0.418698	1.15473	0	1	1	no	NOTEST	0	0	0	0	1	1	no
XLOC_061881	NHS-AS1	chrX:17375419-17735994	NOTEST	0	0.144002	inf	0	1	1	no	NOTEST	0	0	0	0	1	1	no
XLOC_061882	RP3-389A20.5	chrX:17375419-17735994	NOTEST	0.0900378	0	#NAME?	0	1	1	no	NOTEST	0.0904167	0.210235	1.21734	0	1	1	no
XLOC_061883	RP3-389A20.2	chrX:17769004-17769398	NOTEST	0	0	0	0	1	1	no	NOTEST	0	0	0	0	1	1	no
XLOC_061884	RAI2	chrX:17799750-17861337	OK	0.499816	0.402999	-0.310622	-0.388071	0.2971	0.607433	no	OK	0.429156	0.44804	0.0621243	0.0831395	0.83615	0.965648	no
XLOC_061885	RP1-272E8.2	chrX:17897710-17900333	NOTEST	0	0	0	0	1	1	no	NOTEST	0	0	0	0	1	1	no
XLOC_061886	LINC01456	chrX:17970196-18104644	NOTEST	0	0	0	0	1	1	no	NOTEST	0.0621558	0.0522576	-0.250248	0	1	1	no
XLOC_061887	BEND2	chrX:18162930-18220883	NOTEST	0	0	0	0	1	1	no	NOTEST	0	0	0	0	1	1	no
XLOC_061888	SCML2	chrX:18239138-18354927	OK	1.30656	1.47551	0.175439	0.602993	0.2293	0.520654	no	OK	1.3336	1.76743	0.406324	1.45976	0.0053	0.0371316	yes
XLOC_061889	Y_RNA	chrX:18395993-18396095	NOTEST	0	0	0	0	1	1	no	NOTEST	0	0	0	0	1	1	no
XLOC_061890	RS1	chrX:18425582-18672109	NOTEST	0.0107191	0.0388343	1.85714	0	1	1	no	NOTEST	0.00631585	0.00635935	0.00990064	0	1	1	no
XLOC_061891	PPEF1-AS1	chrX:18675085-18827921	NOTEST	0	0.0638708	inf	0	1	1	no	NOTEST	0	0	0	0	1	1	no
XLOC_061892	RP3-499B10.3	chrX:18838708-18839452	NOTEST	0	0.0219833	inf	0	1	1	no	NOTEST	0.0533217	0	#NAME?	0	1	1	no
XLOC_061893	AL096700.1	chrX:18863563-18863708	NOTEST	0	0	0	0	1	1	no	NOTEST	0	0	0	0	1	1	no
XLOC_061894	PHKA2	chrX:18890295-18985105	OK	6.10737	4.70824	-0.375364	-0.859796	0.08665	0.285439	no	OK	5.92102	5.35952	-0.143742	-0.36131	0.4909	0.797108	no
XLOC_061895	RN7SL48P	chrX:18890295-18985105	NOTEST	0	0.085637	inf	0	1	1	no	NOTEST	0	0.0844471	inf	0	1	1	no
XLOC_061896	GPR64	chrX:18989261-19122637	OK	0.444543	0.373224	-0.252283	-0.633647	0.19215	0.466515	no	OK	0.385976	0.49465	0.357896	0.871119	0.0615	0.226515	no
XLOC_061897	MAP3K15	chrX:19343892-19515261	OK	0.593209	0.633073	0.0938316	0.0919725	0.86655	0.970883	no	OK	0.639925	0.912366	0.511711	0.545375	0.33555	0.651854	no
XLOC_061898	RP11-345L8.2	chrX:19343892-19515261	NOTEST	0	0	0	0	1	1	no	NOTEST	0	0	0	0	1	1	no
XLOC_061899	SH3KBP1	chrX:19533974-19887601	OK	1.84142	2.41251	0.389716	1.07392	0.03665	0.159731	no	OK	2.31781	4.09816	0.822211	2.30921	5.00E-05	0.000727011	yes
XLOC_061900	AL732325.1	chrX:19533974-19887601	NOTEST	0	0	0	0	1	1	no	NOTEST	0	0	0	0	1	1	no
XLOC_061901	CXorf23	chrX:19912859-19970422	OK	1.32247	1.62423	0.296523	0.71043	0.1168	0.341153	no	OK	1.43128	1.42034	-0.011067	-0.02255	0.9592	0.986405	no
XLOC_061902	Y_RNA	chrX:19985057-19985159	NOTEST	0	0	0	0	1	1	no	NOTEST	0	0	0	0	1	1	no
XLOC_061903	MAP7D2	chrX:20006712-20116917	NOTEST	0.0500043	0.0547027	0.12956	0	1	1	no	NOTEST	0.0316699	0.0603104	0.929297	0	1	1	no
XLOC_061904	MIR23C	chrX:20006712-20116917	NOTEST	0	0	0	0	1	1	no	NOTEST	0	0	0	0	1	1	no
XLOC_061905	EIF1AX	chrX:20124517-20141844	OK	28.134	40.7073	0.532974	2.34585	5.00E-05	0.000727011	yes	OK	22.0954	38.7666	0.811064	3.50961	5.00E-05	0.000727011	yes
XLOC_061906	snoU2-30	chrX:20124517-20141844	NOTEST	0	0	0	0	1	1	no	NOTEST	0	0	0	0	1	1	no
XLOC_061907	snoU2_19	chrX:20124517-20141844	NOTEST	0	0	0	0	1	1	no	NOTEST	0	0	0	0	1	1	no
XLOC_061908	RPS6KA3	chrX:20149910-20267100	OK	6.75562	13.6075	1.01024	2.85327	5.00E-05	0.000727011	yes	OK	6.18298	11.7549	0.926888	2.34785	0.00025	0.00298987	yes
XLOC_061909	RARRES2P3	chrX:21374417-21658330	NOTEST	0	0	0	0	1	1	no	NOTEST	0	0	0	0	1	1	no
XLOC_061910	KLHL34	chrX:21374417-21658330	NOTEST	0	0	0	0	1	1	no	NOTEST	0	0	0	0	1	1	no
XLOC_061911	SMPX	chrX:21705971-21758163	NOTEST	0	0	0	0	1	1	no	NOTEST	0	0	0	0	1	1	no
XLOC_061912	LL0XNC01-138C3.2	chrX:21839624-21885522	NOTEST	0.674106	0	#NAME?	0	1	1	no	NOTEST	0	0	0	0	1	1	no
XLOC_061913	PHEX-AS1	chrX:22032440-22251310	NOTEST	0	0	0	0	1	1	no	NOTEST	0	0.0082725	inf	0	1	1	no
XLOC_061914	PTCHD1-AS	chrX:22259796-23293146	NOTEST	0	0	0	0	1	1	no	NOTEST	0	0	0	0	1	1	no
XLOC_061915	RP11-494I9.1	chrX:22259796-23293146	NOTEST	0	0	0	0	1	1	no	NOTEST	0	0	0	0	1	1	no
XLOC_061916	AC004470.1	chrX:22259796-23293146	NOTEST	0	0	0	0	1	1	no	NOTEST	0	0	0	0	1	1	no
XLOC_061917	AC004673.1	chrX:22259796-23293146	NOTEST	0	0	0	0	1	1	no	NOTEST	0	0	0	0	1	1	no
XLOC_061918	ACOT9	chrX:23700839-23766475	OK	11.7034	15.0825	0.365941	1.49189	0.00965	0.0592228	no	OK	11.4026	18.4272	0.692474	2.9989	5.00E-05	0.000727011	yes
XLOC_061919	RP13-314C10.5	chrX:23772991-23782956	NOTEST	0.0529621	0	#NAME?	0	1	1	no	NOTEST	0	0	0	0	1	1	no
XLOC_061920	APOO	chrX:23833292-23939507	OK	3.98997	4.50106	0.173888	0.447454	0.36555	0.684095	no	OK	4.27624	7.70065	0.848635	2.46614	5.00E-05	0.000727011	yes
XLOC_061921	RPL9P7	chrX:23833292-23939507	OK	0.213903	1.15248	2.42971	1.48116	0.04195	0.175314	no	OK	0.33387	0.701199	1.07054	0.707866	0.2457	0.542693	no
XLOC_061922	KLHL15	chrX:23983719-24027186	OK	1.78273	2.03365	0.189978	0.876041	0.12575	0.355763	no	OK	1.85194	2.45124	0.404471	1.89255	0.00095	0.00920037	yes
XLOC_061923	ZFX-AS1	chrX:24146224-24216267	NOTEST	0	0	0	0	1	1	no	NOTEST	0	0	0	0	1	1	no
XLOC_061924	SUPT20HL2	chrX:24310906-24313315	NOTEST	0	0	0	0	1	1	no	NOTEST	0	0	0	0	1	1	no
XLOC_061925	GS1-184P14.2	chrX:24429572-24429920	NOTEST	0.0664642	0	#NAME?	0	1	1	no	NOTEST	0	0.0550686	inf	0	1	1	no
XLOC_061926	PCYT1B	chrX:24558086-24672677	NOTEST	0	0	0	0	1	1	no	NOTEST	0.00361171	0.014522	2.00749	0	1	1	no
XLOC_061927	EEF1B2P3	chrX:24693918-24996986	OK	0.572831	0.544377	-0.0735038	-0.0619876	0.90365	0.977103	no	OK	0.290807	0.482579	0.730704	0.316064	0.7644	0.946616	no
XLOC_061928	ARX	chrX:25003693-25015948	NOTEST	0.294199	0.386508	0.393705	0	1	1	no	OK	0.364366	0.521543	0.5174	1.23441	0.0355	0.156243	no
XLOC_061929	RN7SL91P	chrX:25060648-25060939	NOTEST	0	0	0	0	1	1	no	NOTEST	0	0	0	0	1	1	no
XLOC_061930	RP11-629O4.1	chrX:25194380-25195207	NOTEST	0	0	0	0	1	1	no	NOTEST	0	0.0144735	inf	0	1	1	no
XLOC_061931	AC112778.1	chrX:25206369-25206460	NOTEST	0	0	0	0	1	1	no	NOTEST	0	0	0	0	1	1	no
XLOC_061932	RPP40P1	chrX:25591352-25591808	NOTEST	0	0	0	0	1	1	no	NOTEST	0	0	0	0	1	1	no
XLOC_061933	RP11-298C3.2	chrX:25645721-25646327	NOTEST	0.0212633	0	#NAME?	0	1	1	no	NOTEST	0.0305358	0	#NAME?	0	1	1	no
XLOC_061934	GS1-541M1.2	chrX:26657290-26657507	NOTEST	0	0	0	0	1	1	no	NOTEST	0	0	0	0	1	1	no
XLOC_061935	RP11-268G12.1,RP11-268G12.3	chrX:27042906-27398997	NOTEST	0.0439282	0	#NAME?	0	1	1	no	NOTEST	0	0.00854329	inf	0	1	1	no
XLOC_061936	RP11-268G12.2	chrX:27042906-27398997	NOTEST	0	0	0	0	1	1	no	NOTEST	0	0	0	0	1	1	no
XLOC_061937	Y_RNA	chrX:27042906-27398997	NOTEST	0	0	0	0	1	1	no	NOTEST	0	0	0	0	1	1	no
XLOC_061938	PTP4A1P5	chrX:27427776-27428231	NOTEST	0	0	0	0	1	1	no	NOTEST	0	0	0	0	1	1	no
XLOC_061939	SMEK3P	chrX:27460803-27463296	NOTEST	0	0	0	0	1	1	no	NOTEST	0	0	0	0	1	1	no
XLOC_061940	GS1-309P15.3	chrX:27517770-27517881	NOTEST	0	0	0	0	1	1	no	NOTEST	0	0	0	0	1	1	no
XLOC_061941	AC107613.1	chrX:27590381-27748821	NOTEST	0	0	0	0	1	1	no	NOTEST	0	0	0	0	1	1	no
XLOC_061942	RP11-12D5.3	chrX:27847587-27847939	NOTEST	0	0	0	0	1	1	no	NOTEST	0	0	0	0	1	1	no
XLOC_061943	RP11-12D5.6	chrX:27893347-27894059	NOTEST	0	0	0	0	1	1	no	NOTEST	0	0	0	0	1	1	no
XLOC_061944	DCAF8L1	chrX:27977992-27981355	NOTEST	0	0	0	0	1	1	no	NOTEST	0	0	0	0	1	1	no
XLOC_061945	AC078988.1	chrX:28376962-28377061	NOTEST	0	0	0	0	1	1	no	NOTEST	0	0	0	0	1	1	no
XLOC_061946	MIR6134	chrX:28495554-28495663	NOTEST	0	0	0	0	1	1	no	NOTEST	0	0	0	0	1	1	no
XLOC_061947	RP11-149B9.2	chrX:28571531-28586395	NOTEST	0	0	0	0	1	1	no	NOTEST	0	0	0	0	1	1	no
XLOC_061948	RP1-22N22.1	chrX:28587398-29956723	NOTEST	0	0	0	0	1	1	no	NOTEST	0	0	0	0	1	1	no
XLOC_061949	RNA5SP500	chrX:28587398-29956723	NOTEST	0	0	0	0	1	1	no	NOTEST	0	0	0	0	1	1	no
XLOC_061950	RP6-127F18.2	chrX:28587398-29956723	NOTEST	0	0	0	0	1	1	no	NOTEST	0	0	0	0	1	1	no
XLOC_061951	PIGFP3	chrX:30017159-30017881	NOTEST	0	0	0	0	1	1	no	NOTEST	0	0	0	0	1	1	no
XLOC_061952	GS1-383H3.7	chrX:30290046-30290351	NOTEST	0	0	0	0	1	1	no	NOTEST	0	0	0	0	1	1	no
XLOC_061953	NR0B1	chrX:30304205-30309598	NOTEST	0	0	0	0	1	1	no	NOTEST	0.00934748	0	#NAME?	0	1	1	no
XLOC_061954	AC005926.1	chrX:30315084-30315178	NOTEST	0	0	0	0	1	1	no	NOTEST	0	0	0	0	1	1	no
XLOC_061955	CXorf21	chrX:30558823-30577844	NOTEST	0	0	0	0	1	1	no	NOTEST	0	0	0	0	1	1	no
XLOC_061956	GK-AS1	chrX:30653358-30731456	NOTEST	0.031119	0.0573343	0.881602	0	1	1	no	NOTEST	0	0.0855128	inf	0	1	1	no
XLOC_061957	RP11-467P22.5	chrX:30821814-30823407	NOTEST	0	0	0	0	1	1	no	NOTEST	0	0	0	0	1	1	no
XLOC_061958	TAB3	chrX:30827374-30975084	OK	5.78847	7.49219	0.372206	1.16855	0.0327	0.147402	no	OK	5.21104	6.84508	0.393495	1.14583	0.04125	0.173354	no
XLOC_061959	FTHL17	chrX:31071240-31072053	NOTEST	0	0	0	0	1	1	no	NOTEST	0	0	0	0	1	1	no
XLOC_061960	DMD	chrX:31097676-33339441	NOTEST	0.276105	0.226821	-0.283667	0	1	1	no	OK	0.319891	0.516032	0.689883	0.232717	0.11555	0.339087	no
XLOC_061961	MIR3915	chrX:31097676-33339441	NOTEST	0	0	0	0	1	1	no	NOTEST	0	0	0	0	1	1	no
XLOC_061962	MIR548F5	chrX:31097676-33339441	NOTEST	0	0	0	0	1	1	no	NOTEST	0	0	0	0	1	1	no
XLOC_061963	FAM47A	chrX:34129755-34132314	NOTEST	0	0.016404	inf	0	1	1	no	NOTEST	0.00611809	0.0197677	1.69199	0	1	1	no
XLOC_061964	RP11-545D19.1	chrX:34206724-34415537	NOTEST	0.0841419	0.160717	0.93363	0	1	1	no	NOTEST	0	0	0	0	1	1	no
XLOC_061965	TMEM47	chrX:34627063-34657288	NOTEST	0.0533927	0.0657136	0.299551	0	1	1	no	NOTEST	0.11256	0.0847746	-0.40899	0	1	1	no
XLOC_061966	RP13-643D4.1	chrX:34717439-34717992	NOTEST	0	0	0	0	1	1	no	NOTEST	0	0	0	0	1	1	no
XLOC_061967	RP11-573C10.1	chrX:34768326-34768688	NOTEST	0	0	0	0	1	1	no	NOTEST	0	0	0	0	1	1	no
XLOC_061968	AL596268.1	chrX:35056330-35056458	NOTEST	0	0	0	0	1	1	no	NOTEST	0	0	0	0	1	1	no
XLOC_061969	RNU6-641P	chrX:36021938-36022045	NOTEST	0	0	0	0	1	1	no	NOTEST	0	0	0	0	1	1	no
XLOC_061970	RP11-87M18.2	chrX:36228617-36440292	NOTEST	0	0	0	0	1	1	no	NOTEST	0	0	0	0	1	1	no
XLOC_061971	RPS15AP40	chrX:36228617-36440292	NOTEST	0	0	0	0	1	1	no	NOTEST	0	0	0	0	1	1	no
XLOC_061972	RP11-32A1.2	chrX:36794499-36795460	NOTEST	0	0	0	0	1	1	no	NOTEST	0	0	0	0	1	1	no
XLOC_061973	BX842568.2	chrX:36962195-36963425	NOTEST	0	0	0	0	1	1	no	NOTEST	0	0	0	0	1	1	no
XLOC_061974	BX842568.4	chrX:36985522-36986093	NOTEST	0	0	0	0	1	1	no	NOTEST	0	0	0	0	1	1	no
XLOC_061975	FTH1P18	chrX:37043022-37043571	NOTEST	0	0	0	0	1	1	no	NOTEST	0	0	0	0	1	1	no
XLOC_061976	RP11-31H15.2	chrX:37077850-37078401	NOTEST	0	0	0	0	1	1	no	NOTEST	0	0	0	0	1	1	no
XLOC_061977	FAM47DP	chrX:37349274-38688920	NOTEST	0	0	0	0	1	1	no	NOTEST	0	0	0	0	1	1	no
XLOC_061978	DYNLT3	chrX:37349274-38688920	OK	31.7441	41.449	0.384847	0.836636	0.13735	0.376427	no	OK	31.6117	48.804	0.62654	1.37833	0.0158	0.0862967	no
XLOC_061979	MIR548AJ2	chrX:37349274-38688920	OK	1.48535	1.29825	-0.19423	-0.140218	0.7636	0.94629	no	NOTEST	0	0	0	0	1	1	no
XLOC_061980	SRPX	chrX:37349274-38688920	NOTEST	0.136835	0.115728	-0.241695	0	1	1	no	NOTEST	0.127773	0.159477	0.319761	0	1	1	no
XLOC_061981	RPGR	chrX:37349274-38688920	OK	1.87517	2.71737	0.535186	0.193619	0.5241	0.822054	no	OK	2.10614	2.20196	0.0641898	0.0184899	0.93475	0.982355	no
XLOC_061982	SNORA31	chrX:37349274-38688920	NOTEST	0	0	0	0	1	1	no	NOTEST	0	0	0	0	1	1	no
XLOC_061983	TDGF1P1	chrX:37349274-38688920	NOTEST	0	0	0	0	1	1	no	NOTEST	0	0	0	0	1	1	no
XLOC_061984	FTLP16	chrX:37349274-38688920	NOTEST	0	0	0	0	1	1	no	NOTEST	0	0	0	0	1	1	no
XLOC_061985	UBTFL11	chrX:37349274-38688920	NOTEST	0	0	0	0	1	1	no	NOTEST	0	0	0	0	1	1	no
XLOC_061986	MID1IP1-AS1	chrX:38801431-38806537	OK	0.382442	0.800294	1.06529	0.336379	0.6423	0.895989	no	OK	1.14374	0.619616	-0.884318	-0.306581	0.6605	0.904696	no
XLOC_061987	-	chrX:38806546-38808653	OK	0.216434	0.534992	1.30559	1.93405	0.00255	0.0206312	yes	NOTEST	0.323039	0.394621	0.288761	0	1	1	no
XLOC_061988	RNU6-591P	chrX:39081179-39081285	NOTEST	0	0	0	0	1	1	no	NOTEST	0	0	0	0	1	1	no
XLOC_061989	RP11-265P11.1	chrX:39226102-39299786	NOTEST	0	0	0	0	1	1	no	NOTEST	0	0	0	0	1	1	no
XLOC_061990	LINC01281	chrX:39304955-39327362	NOTEST	0.0251197	0	#NAME?	0	1	1	no	NOTEST	0	0	0	0	1	1	no
XLOC_061991	LINC01282	chrX:39367284-39391774	NOTEST	0	0	0	0	1	1	no	NOTEST	0	0	0	0	1	1	no
XLOC_061992	RP11-157D23.2	chrX:39401251-39434824	NOTEST	0	0	0	0	1	1	no	NOTEST	0	0	0	0	1	1	no
XLOC_061993	RN7SL732P	chrX:39786523-39786823	NOTEST	0	0	0	0	1	1	no	NOTEST	0	0	0	0	1	1	no
XLOC_061994	GAPDHP1	chrX:39787131-39788136	NOTEST	0	0.0452829	inf	0	1	1	no	NOTEST	0	0.0245841	inf	0	1	1	no
XLOC_061995	CTD-2324A24.2	chrX:39791579-39791904	NOTEST	0	0	0	0	1	1	no	NOTEST	0	0	0	0	1	1	no
XLOC_061996	hsa-mir-1587	chrX:39837535-39848358	NOTEST	0.00717317	0	#NAME?	0	1	1	no	NOTEST	0.0105993	0.0180536	0.768317	0	1	1	no
XLOC_061997	BCOR	chrX:40049814-40177329	OK	6.01621	7.15045	0.249179	0.896152	0.0797	0.270126	no	OK	7.57441	8.04303	0.0866049	0.347849	0.50735	0.809939	no
XLOC_061998	RP6-186E3.1	chrX:40359182-40360726	NOTEST	0	0	0	0	1	1	no	NOTEST	0	0	0	0	1	1	no
XLOC_061999	RNU7-164P	chrX:40535501-40535563	NOTEST	0	0	0	0	1	1	no	NOTEST	0	0	0	0	1	1	no
XLOC_062000	CXorf38	chrX:40626710-40647663	OK	4.8768	5.21626	0.0970813	0.450731	0.43245	0.747811	no	OK	5.11607	6.9122	0.434109	2.1014	0.0004	0.00447541	yes
XLOC_062001	MED14	chrX:40648305-40738701	OK	9.33453	9.20003	-0.0209386	-0.0502687	0.92705	0.980749	no	OK	9.15672	12.7286	0.475171	1.01293	0.072	0.252006	no
XLOC_062002	RP11-169L17.3	chrX:40760103-40761270	NOTEST	0	0	0	0	1	1	no	NOTEST	0	0	0	0	1	1	no
XLOC_062003	RP11-169L17.5	chrX:40831843-40832562	NOTEST	0	0	0	0	1	1	no	NOTEST	0	0	0	0	1	1	no
XLOC_062004	SDCBPP3	chrX:40890646-40891537	NOTEST	0	0	0	0	1	1	no	NOTEST	0	0	0	0	1	1	no
XLOC_062005	RPS2P55	chrX:40934981-40935864	NOTEST	0.0949068	0.129776	0.451442	0	1	1	no	NOTEST	0.19444	0.218084	0.165559	0	1	1	no
XLOC_062006	RP13-13A3.1	chrX:41322600-41323111	NOTEST	0	0.0443377	inf	0	1	1	no	NOTEST	0	0.0833749	inf	0	1	1	no
XLOC_062007	-	chrX:41332178-41333239	OK	0.758164	0.780824	0.042488	0.0746449	0.89325	0.975363	no	OK	0.9013	0.832878	-0.113903	-0.205981	0.7138	0.929173	no
XLOC_062008	RN7SL15P	chrX:41333347-41364472	OK	2.37783	3.88128	0.706888	0.137401	0.6884	0.918691	no	OK	3.36447	1.97928	-0.765399	-0.126913	0.6444	0.897024	no
XLOC_062009	RP1-169I5.4	chrX:41447433-41475710	NOTEST	0	0	0	0	1	1	no	NOTEST	0	0	0	0	1	1	no
XLOC_062010	CASK	chrX:41514810-41923759	OK	16.0804	21.2124	0.399604	1.33074	0.01705	0.0913929	no	OK	19.0412	35.5922	0.902437	2.93716	5.00E-05	0.000727011	yes
XLOC_062011	RNU6-1321P	chrX:41514810-41923759	NOTEST	0	0	0	0	1	1	no	NOTEST	0	0	0	0	1	1	no
XLOC_062012	RP11-204C16.4	chrX:41514810-41923759	NOTEST	0.0837611	0.239926	1.51824	0	1	1	no	NOTEST	0.192244	0.322912	0.748202	0	1	1	no
XLOC_062013	RN7SL144P	chrX:41514810-41923759	NOTEST	0.258427	0.29631	0.19735	0	1	1	no	NOTEST	0.127971	0.278508	1.1219	0	1	1	no
XLOC_062014	RP5-1174J21.1	chrX:41514810-41923759	NOTEST	0	0	0	0	1	1	no	NOTEST	0	0	0	0	1	1	no
XLOC_062015	RNU6-202P	chrX:41514810-41923759	NOTEST	0	0	0	0	1	1	no	NOTEST	0	0	0	0	1	1	no
XLOC_062016	RP11-524P6.1	chrX:42047882-42054836	NOTEST	0	0	0	0	1	1	no	NOTEST	0	0	0	0	1	1	no
XLOC_062017	ATP5G2P4	chrX:42098753-42099173	NOTEST	0	0	0	0	1	1	no	NOTEST	0	0	0	0	1	1	no
XLOC_062018	RNU6-630P	chrX:42139424-42139530	NOTEST	0	0	0	0	1	1	no	NOTEST	0	0	0	0	1	1	no
XLOC_062019	RP1-50A13.1	chrX:42150510-42150744	NOTEST	0	0	0	0	1	1	no	NOTEST	0	0	0	0	1	1	no
XLOC_062020	RNU6-1124P	chrX:42174278-42174385	NOTEST	0	0	0	0	1	1	no	NOTEST	0	0	0	0	1	1	no
XLOC_062021	PPP1R2P9	chrX:42777470-42778079	NOTEST	0	0	0	0	1	1	no	NOTEST	0	0	0	0	1	1	no
XLOC_062022	IMPDH1P4	chrX:43278124-43279658	NOTEST	0.00677288	0.00780799	0.205183	0	1	1	no	NOTEST	0	0	0	0	1	1	no
XLOC_062023	NANOGP10	chrX:43407664-43408559	NOTEST	0	0	0	0	1	1	no	NOTEST	0	0	0	0	1	1	no
XLOC_062024	MAOB	chrX:43766610-43882447	OK	0.466094	0.591557	0.343895	0.493492	0.26	0.560329	no	OK	0.390252	0.74149	0.926019	1.26511	0.00465	0.0334533	yes
XLOC_062025	NDP	chrX:43948775-43973504	NOTEST	0	0	0	0	1	1	no	NOTEST	0	0	0	0	1	1	no
XLOC_062026	EFHC2	chrX:44147881-44343672	NOTEST	0.0121667	0.00592248	-1.03867	0	1	1	no	NOTEST	0.00723284	0.0478132	2.72478	0	1	1	no
XLOC_062027	RRM2P3	chrX:44147881-44343672	NOTEST	0	0	0	0	1	1	no	NOTEST	0.0304786	0.0122068	-1.32012	0	1	1	no
XLOC_062028	FDPSP5	chrX:44476026-44477422	NOTEST	0	0	0	0	1	1	no	NOTEST	0	0	0	0	1	1	no
XLOC_062029	FUNDC1	chrX:44523638-44543017	OK	10.4731	12.7535	0.284197	1.38296	0.01675	0.0901925	no	OK	11.7762	13.3623	0.182299	0.898485	0.11575	0.339383	no
XLOC_062030	AL136137.1	chrX:44577353-44577438	NOTEST	0	0	0	0	1	1	no	NOTEST	0	0	0	0	1	1	no
XLOC_062031	RN7SL291P	chrX:44772772-44773061	NOTEST	0	0	0	0	1	1	no	NOTEST	0	0	0	0	1	1	no
XLOC_062032	CXorf36	chrX:45148373-45333917	NOTEST	0	0	0	0	1	1	no	NOTEST	0.00736913	0.00748544	0.0225913	0	1	1	no
XLOC_062033	RP1-192P9.1	chrX:45381526-45381995	NOTEST	0	0	0	0	1	1	no	NOTEST	0	0	0	0	1	1	no
XLOC_062034	KRT8P14	chrX:45632291-45633733	NOTEST	0	0	0	0	1	1	no	NOTEST	0	0.00659922	inf	0	1	1	no
XLOC_062035	MIR222HG	chrX:45745210-45770274	NOTEST	0.0623143	0.249576	2.00185	0	1	1	no	NOTEST	0.0184124	0.0656917	1.83503	0	1	1	no
XLOC_062036	MIR221	chrX:45745210-45770274	NOTEST	0	0	0	0	1	1	no	NOTEST	0	0	0	0	1	1	no
XLOC_062037	MIR222	chrX:45745210-45770274	NOTEST	0	0	0	0	1	1	no	NOTEST	0	0	0	0	1	1	no
XLOC_062038	RP6-99M1.3	chrX:45745210-45770274	NOTEST	0	0.0733299	inf	0	1	1	no	NOTEST	0	0	0	0	1	1	no
XLOC_062039	RP5-1158E12.3	chrX:45848073-45851490	NOTEST	0.0554492	0.238216	2.10303	0	1	1	no	NOTEST	0.0664267	0.219508	1.72444	0	1	1	no
XLOC_062040	SNORD77	chrX:45892911-45892979	NOTEST	0	0	0	0	1	1	no	NOTEST	0	0	0	0	1	1	no
XLOC_062041	RP5-1158E12.1	chrX:45913117-45917040	NOTEST	0	0	0	0	1	1	no	NOTEST	0	0	0	0	1	1	no
XLOC_062042	MED28P4	chrX:45951761-45952333	NOTEST	0	0	0	0	1	1	no	NOTEST	0	0	0	0	1	1	no
XLOC_062043	PCNAP3	chrX:46058750-46059528	NOTEST	0	0	0	0	1	1	no	NOTEST	0	0	0	0	1	1	no
XLOC_062044	Metazoa_SRP	chrX:46073650-46073935	NOTEST	0	0	0	0	1	1	no	NOTEST	0	0	0	0	1	1	no
XLOC_062045	ACTBP1	chrX:46288015-46289128	NOTEST	0	0	0	0	1	1	no	NOTEST	0	0	0	0	1	1	no
XLOC_062046	LINC01186	chrX:46325923-46327645	NOTEST	0	0.0398395	inf	0	1	1	no	NOTEST	0.0383111	0.0311208	-0.299885	0	1	1	no
XLOC_062047	RP11-75A9.1	chrX:46418449-46420079	NOTEST	0	0	0	0	1	1	no	NOTEST	0	0	0	0	1	1	no
XLOC_062048	GAPDHP65	chrX:46439708-46440714	NOTEST	0.0116796	0.0335016	1.52023	0	1	1	no	NOTEST	0.0167465	0.0367708	1.1347	0	1	1	no
XLOC_062049	RP11-75A9.3	chrX:46446231-46497422	NOTEST	0.359943	0.339075	-0.0861615	0	1	1	no	NOTEST	0.244923	0.275992	0.172296	0	1	1	no
XLOC_062050	ZNF674	chrX:46497726-46545457	OK	1.77022	1.35502	-0.385613	-0.537424	0.2952	0.605157	no	OK	1.4012	1.67536	0.257808	0.375428	0.4399	0.75431	no
XLOC_062051	Metazoa_SRP	chrX:46553521-46553775	NOTEST	0	0.162587	inf	0	1	1	no	NOTEST	0	0	0	0	1	1	no
XLOC_062052	MKI67P1	chrX:46560927-46562749	NOTEST	0.0563081	0.0324607	-0.794646	0	1	1	no	NOTEST	0.0771023	0.0177007	-2.12297	0	1	1	no
XLOC_062053	PGAM1P7,SLC9A7	chrX:46573751-46759484	OK	24.2463	25.2253	0.0571078	0.190242	0.72005	0.931764	no	OK	26.9596	29.9804	0.153224	0.505853	0.35265	0.670154	no
XLOC_062054	YBX1P8	chrX:46573751-46759484	NOTEST	0.195576	0.133361	-0.5524	0	1	1	no	NOTEST	0.17496	0.25607	0.549516	0	1	1	no
XLOC_062055	RP11-198M15.1	chrX:46573751-46759484	OK	0.265089	0.575193	1.11757	0.291186	0.6537	0.901553	no	NOTEST	0.224634	0.244883	0.12452	0	1	1	no
XLOC_062056	CXorf31	chrX:46887416-46899703	NOTEST	0.195963	0.0290225	-2.75534	0	1	1	no	NOTEST	0.115915	0.0853482	-0.44164	0	1	1	no
XLOC_062057	-	chrX:47126263-47132191	NOTEST	0.393947	0.268664	-0.552196	0	1	1	no	OK	0.447876	0.335953	-0.414841	-0.948559	0.10535	0.322623	no
XLOC_062058	NDUFB11	chrX:47142215-47186924	OK	72.6232	74.7512	0.0416677	0.16153	0.7816	0.951658	no	OK	83.9323	90.6637	0.111298	0.435645	0.44705	0.76071	no
XLOC_062059	CTD-2522E6.4	chrX:47142215-47186924	OK	0.712653	0.66751	-0.0944117	-0.0654621	0.89955	0.976289	no	OK	0.754325	0.595467	-0.341166	-0.140931	0.895	0.975607	no
XLOC_062060	RP11-571E6.1	chrX:47273365-47274390	NOTEST	0	0	0	0	1	1	no	NOTEST	0	0	0	0	1	1	no
XLOC_062061	RN7SL785P	chrX:47280810-47281063	NOTEST	0	0	0	0	1	1	no	NOTEST	0	0	0	0	1	1	no
XLOC_062062	RP11-571E6.4	chrX:47370582-47414305	NOTEST	0	0	0	0	1	1	no	NOTEST	0	0.0111091	inf	0	1	1	no
XLOC_062063	NPM1P49	chrX:47438735-47439774	NOTEST	0.0702594	0	#NAME?	0	1	1	no	NOTEST	0	0.0188149	inf	0	1	1	no
XLOC_062064	ZNF41	chrX:47444259-47486353	OK	3.92775	4.18838	0.0926877	0.275122	0.62315	0.885762	no	OK	3.67832	4.34956	0.241821	0.907535	0.09775	0.3085	no
XLOC_062065	Metazoa_SRP	chrX:47444259-47486353	NOTEST	0.0783803	0	#NAME?	0	1	1	no	NOTEST	0	0	0	0	1	1	no
XLOC_062066	NUS1P1	chrX:47512601-47513483	NOTEST	0.0954928	0.0519664	-0.877812	0	1	1	no	NOTEST	0.0681762	0.0839876	0.300908	0	1	1	no
XLOC_062067	SYN1	chrX:47561099-47619853	NOTEST	0.0705686	0.0928274	0.395523	0	1	1	no	NOTEST	0.160863	0.109186	-0.559039	0	1	1	no
XLOC_062068	CFP	chrX:47624212-47630406	NOTEST	0.238313	0.238033	-0.00169477	0	1	1	no	NOTEST	0.206837	0.29117	0.493368	0	1	1	no
XLOC_062069	ELK1	chrX:47635520-47650604	OK	15.0576	17.3559	0.204938	1.07264	0.06115	0.225777	no	OK	18.3369	21.3927	0.222363	1.14486	0.0448	0.183135	no
XLOC_062070	UXT	chrX:47651797-47660377	OK	63.3115	67.8941	0.100819	0.53404	0.3452	0.662116	no	OK	71.799	73.2069	0.0280163	0.149786	0.78975	0.954006	no
XLOC_062071	RP1-212G6.4	chrX:47707190-47753456	NOTEST	0	0	0	0	1	1	no	NOTEST	0	0	0	0	1	1	no
XLOC_062072	RP3-393P12.1	chrX:47776826-47778697	NOTEST	0	0	0	0	1	1	no	NOTEST	0	0	0	0	1	1	no
XLOC_062073	AL022578.1	chrX:47835952-48071658	NOTEST	0.0223559	0.129151	2.53034	0	1	1	no	NOTEST	0.0838838	0.0962878	0.19896	0	1	1	no
XLOC_062074	RPL7P57	chrX:47835952-48071658	NOTEST	0.288533	0.321759	0.157249	0	1	1	no	NOTEST	0.298333	0.366378	0.296407	0	1	1	no
XLOC_062075	ZNF182,ZNF630	chrX:47835952-48071658	OK	3.24968	2.62292	-0.309121	-0.783604	0.1544	0.40601	no	OK	2.4723	1.94303	-0.347543	-0.710598	0.18525	0.456117	no
XLOC_062076	RP11-38O23.3	chrX:48135657-48136159	NOTEST	0	0	0	0	1	1	no	NOTEST	0	0	0	0	1	1	no
XLOC_062077	RNU6-707P,RP11-38O23.4	chrX:48153867-48155941	NOTEST	0	0	0	0	1	1	no	NOTEST	0	0	0	0	1	1	no
XLOC_062078	RP11-38O23.7	chrX:48177730-48178023	NOTEST	0	0	0	0	1	1	no	NOTEST	0	0	0	0	1	1	no
XLOC_062079	RP11-344N17.3,SSX5	chrX:48186219-48277578	NOTEST	0	0	0	0	1	1	no	NOTEST	0	0	0	0	1	1	no
XLOC_062080	RP11-552E4.4	chrX:48186219-48277578	NOTEST	0	0	0	0	1	1	no	NOTEST	0	0	0	0	1	1	no
XLOC_062081	RP11-344N17.2	chrX:48186219-48277578	NOTEST	0	0	0	0	1	1	no	NOTEST	0	0	0	0	1	1	no
XLOC_062082	SSX9	chrX:48296815-48306179	NOTEST	0	0	0	0	1	1	no	NOTEST	0	0	0	0	1	1	no
XLOC_062083	RP11-344N17.8	chrX:48333674-48334439	NOTEST	0	0	0	0	1	1	no	NOTEST	0	0	0	0	1	1	no
XLOC_062084	RP11-344N17.15	chrX:48336898-48337169	NOTEST	0	0	0	0	1	1	no	NOTEST	0	0	0	0	1	1	no
XLOC_062085	SSX3	chrX:48346427-48356707	NOTEST	0	0	0	0	1	1	no	NOTEST	0	0	0	0	1	1	no
XLOC_062086	SSX4B	chrX:48402077-48411910	NOTEST	0	0	0	0	1	1	no	NOTEST	0	0	0	0	1	1	no
XLOC_062087	AF196972.10	chrX:48423341-48423468	NOTEST	0	0	0	0	1	1	no	NOTEST	0	0	0	0	1	1	no
XLOC_062088	AF196972.4	chrX:48446892-48448879	NOTEST	0.0154719	0	#NAME?	0	1	1	no	NOTEST	0	0	0	0	1	1	no
XLOC_062089	SLC38A5	chrX:48458536-48470256	NOTEST	0.0805366	0.00762259	-3.40129	0	1	1	no	NOTEST	0.183597	0.163689	-0.165588	0	1	1	no
XLOC_062090	AF196972.9	chrX:48506522-48508838	NOTEST	0.0945713	0.0617217	-0.615623	0	1	1	no	NOTEST	0.109159	0.205041	0.909475	0	1	1	no
XLOC_062091	RP11-1148L6.9	chrX:48568013-48579066	OK	3.31	4.10848	0.311771	0.15994	0.77765	0.95025	no	NOTEST	0.192469	0.0566944	-1.76335	0	1	1	no
XLOC_062092	RP11-1148L6.5	chrX:48579773-48581165	OK	1.00219	1.10681	0.143256	0.137864	0.80815	0.958921	no	OK	0.875772	0.902013	0.0425932	0.0366392	0.94715	0.984383	no
XLOC_062093	MRPL32P1	chrX:48583092-48583339	NOTEST	0	0.134267	inf	0	1	1	no	NOTEST	0.177797	0.186311	0.067478	0	1	1	no
XLOC_062094	AF196970.3	chrX:48695553-48737163	OK	3.88312	3.02345	-0.361022	-0.734829	0.19755	0.474828	no	OK	4.45942	5.31729	0.253835	0.496309	0.3885	0.707508	no
XLOC_062095	SUV39H1	chrX:48695553-48737163	NOTEST	0.0646474	0.0532459	-0.279921	0	1	1	no	OK	4.37887	5.51983	0.334066	1.05283	0.06485	0.234785	no
XLOC_062096	RNU6-1056P	chrX:48695553-48737163	NOTEST	0	0	0	0	1	1	no	NOTEST	0	0	0	0	1	1	no
XLOC_062097	AC115617.2,RNU6-29P	chrX:48775992-48777071	NOTEST	0.0990744	0.103454	0.0624051	0	1	1	no	NOTEST	0.0547174	0.0146353	-1.90255	0	1	1	no
XLOC_062098	PCSK1N	chrX:48831091-48835633	OK	22.9983	14.0228	-0.713751	-3.48296	5.00E-05	0.000727011	yes	OK	29.0024	22.4695	-0.368204	-1.88436	0.0009	0.00879807	yes
XLOC_062099	TIMM17B	chrX:48893446-48903143	OK	62.2067	59.9782	-0.0526324	-0.217693	0.69885	0.923151	no	OK	73.3177	79.868	0.123456	0.525878	0.3659	0.684447	no
XLOC_062100	SLC35A2	chrX:48903181-48911958	OK	13.8338	15.6183	0.175035	0.816656	0.14915	0.397168	no	OK	16.1774	18.2293	0.172283	0.771844	0.1801	0.448273	no
XLOC_062101	PIM2	chrX:48913136-48919024	OK	7.5307	8.89429	0.240096	1.05511	0.0677	0.241553	no	OK	10.4802	11.3324	0.112786	0.498069	0.38245	0.701393	no
XLOC_062102	OTUD5	chrX:48922027-48958386	OK	13.2641	9.7322	-0.446685	-2.0483	0.0002	0.00247301	yes	OK	14.1076	8.77062	-0.685717	-3.18624	5.00E-05	0.000727011	yes
XLOC_062103	RNU6-722P	chrX:48959178-48959282	NOTEST	0	0	0	0	1	1	no	NOTEST	0	0	0	0	1	1	no
XLOC_062104	KCND1	chrX:48961377-48972164	NOTEST	0.222424	0.18714	-0.249195	0	1	1	no	NOTEST	0.226292	0.237654	0.0706809	0	1	1	no
XLOC_062105	GRIPAP1	chrX:48973719-49002264	OK	9.82316	9.57445	-0.0369985	-0.141381	0.7793	0.950941	no	OK	9.68617	10.7268	0.147217	0.555188	0.2754	0.580541	no
XLOC_062106	TFE3	chrX:49028725-49043486	OK	9.4193	10.2006	0.114962	0.482111	0.3791	0.697943	no	OK	11.1649	13.6594	0.290914	1.21545	0.0229	0.114013	no
XLOC_062107	AF196779.12,PRAF2,WDR45	chrX:49071155-49101170	OK	24.951	24.7451	-0.0119579	-0.0499084	0.9265	0.980568	no	OK	26.7134	21.1466	-0.337135	-1.45391	0.00995	0.060595	no
XLOC_062108	RNU4-52P	chrX:49071155-49101170	NOTEST	0.395104	0.236047	-0.743156	0	1	1	no	OK	0.395199	0.605085	0.614558	0.503888	0.37415	0.69271	no
XLOC_062109	GPKOW	chrX:49113388-49123801	OK	10.0766	10.561	0.0677436	0.352979	0.53765	0.831496	no	OK	10.8233	12.0169	0.15093	0.794874	0.16555	0.42486	no
XLOC_062110	AC231657.1	chrX:49155241-49157351	NOTEST	0	0	0	0	1	1	no	NOTEST	0	0	0	0	1	1	no
XLOC_062111	RP11-641J8.1	chrX:49162563-49168598	NOTEST	0.131723	0.0668702	-0.97807	0	1	1	no	NOTEST	0.150391	0.0514728	-1.54684	0	1	1	no
XLOC_062112	PRICKLE3	chrX:49175263-49186528	OK	3.4609	5.91367	0.772908	2.27037	5.00E-05	0.000727011	yes	OK	3.77698	6.5843	0.801798	2.50444	5.00E-05	0.000727011	yes
XLOC_062113	SYP	chrX:49187803-49202454	OK	0.544331	0.689864	0.341828	0.453428	0.22205	0.510653	no	OK	0.507687	0.715292	0.494591	0.58361	0.11725	0.341869	no
XLOC_062114	CACNA1F	chrX:49205062-49233371	NOTEST	0	0	0	0	1	1	no	NOTEST	0	0.038369	inf	0	1	1	no
XLOC_062115	HSPB1P2	chrX:49233955-49234501	NOTEST	0.0678429	0.0354836	-0.935047	0	1	1	no	NOTEST	0.203685	0.123411	-0.722869	0	1	1	no
XLOC_062116	FOXP3	chrX:49235466-49264826	NOTEST	0.251355	0.171407	-0.552305	0	1	1	no	NOTEST	0.265023	0.342031	0.368011	0	1	1	no
XLOC_062117	VDAC1P2	chrX:49632499-49633349	NOTEST	0	0	0	0	1	1	no	NOTEST	0	0.0200212	inf	0	1	1	no
XLOC_062118	SALL1P1	chrX:49664843-49668680	NOTEST	0	0	0	0	1	1	no	NOTEST	0	0	0	0	1	1	no
XLOC_062119	PAGE1	chrX:49687449-49695993	NOTEST	0	0	0	0	1	1	no	NOTEST	0	0	0	0	1	1	no
XLOC_062120	USP27X-AS1	chrX:49876723-49879241	NOTEST	0.417142	0.256693	-0.700497	0	1	1	no	NOTEST	0.354918	0.414363	0.22341	0	1	1	no
XLOC_062121	AF238380.8	chrX:49911619-49912362	NOTEST	0	0	0	0	1	1	no	NOTEST	0	0	0	0	1	1	no
XLOC_062122	RNU6-421P	chrX:49922542-50099235	NOTEST	0	0	0	0	1	1	no	NOTEST	0	0	0	0	1	1	no
XLOC_062123	Y_RNA	chrX:50171196-50171297	NOTEST	0	0	0	0	1	1	no	NOTEST	0	0	0	0	1	1	no
XLOC_062124	AKAP4	chrX:50190767-50201013	NOTEST	0	0	0	0	1	1	no	NOTEST	0	0.00375502	inf	0	1	1	no
XLOC_062125	DGKK	chrX:50365408-50470738	NOTEST	0	0	0	0	1	1	no	NOTEST	0	0.00218783	inf	0	1	1	no
XLOC_062126	SHROOM4	chrX:50591646-50814302	NOTEST	0.00400156	0.00781102	0.964949	0	1	1	no	NOTEST	0.00417649	0	#NAME?	0	1	1	no
XLOC_062127	HMGB1P15	chrX:50931113-50931548	NOTEST	0	0	0	0	1	1	no	NOTEST	0	0.040408	inf	0	1	1	no
XLOC_062128	RP11-104D21.1	chrX:51030421-51031357	NOTEST	0	0	0	0	1	1	no	NOTEST	0.0178497	0	#NAME?	0	1	1	no
XLOC_062129	LINC01284	chrX:51095843-51171400	NOTEST	0	0	0	0	1	1	no	NOTEST	0	0	0	0	1	1	no
XLOC_062130	RP11-348F1.3	chrX:51356943-51396462	NOTEST	0	0	0	0	1	1	no	NOTEST	0	0	0	0	1	1	no
XLOC_062131	NUDT11	chrX:51490010-51496596	NOTEST	0.0233808	0.115716	2.3072	0	1	1	no	NOTEST	0.0178818	0.0795946	2.15418	0	1	1	no
XLOC_062132	LINC01496	chrX:51502089-51511005	NOTEST	0	0	0	0	1	1	no	NOTEST	0	0	0	0	1	1	no
XLOC_062133	CENPVP3	chrX:51618108-51618594	NOTEST	0	0	0	0	1	1	no	NOTEST	0	0	0	0	1	1	no
XLOC_062134	RNU6-504P	chrX:51803006-51902357	NOTEST	0	0	0	0	1	1	no	NOTEST	0	0	0	0	1	1	no
XLOC_062135	RP11-234P3.2	chrX:51903337-51903850	NOTEST	0	0	0	0	1	1	no	NOTEST	0	0	0	0	1	1	no
XLOC_062136	IPO7P1	chrX:51921863-51922499	NOTEST	0	0	0	0	1	1	no	NOTEST	0	0	0	0	1	1	no
XLOC_062137	TPMTP3	chrX:51979222-51980012	NOTEST	0	0	0	0	1	1	no	NOTEST	0	0	0	0	1	1	no
XLOC_062138	RP11-114H20.1	chrX:52050859-52055684	NOTEST	0	0	0	0	1	1	no	NOTEST	0	0	0	0	1	1	no
XLOC_062139	MAGED4B,SNORA11E	chrX:52061826-52069248	NOTEST	0.0143219	0	#NAME?	0	1	1	no	NOTEST	0.0161233	0.0386166	1.26007	0	1	1	no
XLOC_062140	MIR8088	chrX:52336556-52336642	NOTEST	0	0	0	0	1	1	no	NOTEST	0	0	0	0	1	1	no
XLOC_062141	RP11-651H2.1	chrX:52409771-52410432	NOTEST	0	0	0	0	1	1	no	NOTEST	0	0	0	0	1	1	no
XLOC_062142	RP11-485B17.5	chrX:52422068-52459066	NOTEST	0	0	0	0	1	1	no	NOTEST	0	0	0	0	1	1	no
XLOC_062143	RP11-204I15.1	chrX:52485045-52485912	NOTEST	0	0	0	0	1	1	no	NOTEST	0	0	0	0	1	1	no
XLOC_062144	XAGE1B	chrX:52512076-52520803	NOTEST	0	0	0	0	1	1	no	NOTEST	0	0	0	0	1	1	no
XLOC_062145	RP11-485B17.12	chrX:52531708-52532051	NOTEST	0	0	0	0	1	1	no	NOTEST	0	0	0	0	1	1	no
XLOC_062146	RP13-34L8.8	chrX:52561768-52562301	NOTEST	0	0	0	0	1	1	no	NOTEST	0	0	0	0	1	1	no
XLOC_062147	SSXP1	chrX:52606534-52611758	NOTEST	0	0	0	0	1	1	no	NOTEST	0	0	0	0	1	1	no
XLOC_062148	SSX2,SSX7	chrX:52644089-52707189	NOTEST	0	0	0	0	1	1	no	NOTEST	0	0	0	0	1	1	no
XLOC_062149	RP11-552J9.11	chrX:52644089-52707189	NOTEST	0	0	0	0	1	1	no	NOTEST	0	0	0	0	1	1	no
XLOC_062150	RP11-552J9.14	chrX:52735900-52736107	NOTEST	0	0	0	0	1	1	no	NOTEST	0	0	0	0	1	1	no
XLOC_062151	RP13-77O11.8	chrX:52751131-52790305	NOTEST	0	0	0	0	1	1	no	NOTEST	0	0	0	0	1	1	no
XLOC_062152	SPANXN5	chrX:52796143-52798101	NOTEST	0.0331849	0	#NAME?	0	1	1	no	NOTEST	0	0	0	0	1	1	no
XLOC_062153	RP13-77O11.12	chrX:52801399-52801529	NOTEST	0	0	0	0	1	1	no	NOTEST	0	0	0	0	1	1	no
XLOC_062154	RP13-77O11.11	chrX:52824268-52829267	NOTEST	0	0	0	0	1	1	no	NOTEST	0	0	0	0	1	1	no
XLOC_062155	EIF4A2P4	chrX:52832703-52833899	NOTEST	0	0.0123293	inf	0	1	1	no	NOTEST	0	0	0	0	1	1	no
XLOC_062156	XAGE3	chrX:52862524-52868068	NOTEST	0	0	0	0	1	1	no	NOTEST	0	0	0	0	1	1	no
XLOC_062157	FAM156A	chrX:52926401-52995472	NOTEST	0.363448	0.293561	-0.30809	0	1	1	no	NOTEST	0.233901	0.0706956	-1.72621	0	1	1	no
XLOC_062158	RP1-290F12.3	chrX:53048953-53080615	NOTEST	0.0756677	0	#NAME?	0	1	1	no	NOTEST	0.0513833	0.0400676	-0.358863	0	1	1	no
XLOC_062159	RP11-236P24.3	chrX:53093709-53170914	NOTEST	0.0561197	0.0552673	-0.022081	0	1	1	no	NOTEST	0	0	0	0	1	1	no
XLOC_062160	RP11-236P24.1	chrX:53093709-53170914	NOTEST	0.160774	0	#NAME?	0	1	1	no	NOTEST	0.171351	0.160439	-0.0949272	0	1	1	no
XLOC_062161	ACTG1P10	chrX:53093709-53170914	OK	1.33702	0.821079	-0.703426	-1.33278	0.02495	0.121288	no	OK	1.19629	1.042	-0.199218	-0.328082	0.5602	0.847801	no
XLOC_062162	RP11-258C19.4	chrX:53093709-53170914	NOTEST	0.865548	0	#NAME?	0	1	1	no	NOTEST	0	0	0	0	1	1	no
XLOC_062163	KDM5C	chrX:53189070-53225422	OK	27.4205	28.6408	0.0628171	0.198549	0.6617	0.905079	no	OK	29.2052	33.5821	0.201466	0.662508	0.15285	0.40333	no
XLOC_062164	MIR6895	chrX:53189070-53225422	NOTEST	0	0	0	0	1	1	no	NOTEST	0	0	0	0	1	1	no
XLOC_062165	MIR6894	chrX:53189070-53225422	NOTEST	0	0	0	0	1	1	no	NOTEST	0	0	0	0	1	1	no
XLOC_062166	KDM5C-IT1	chrX:53189070-53225422	OK	0.51295	0.311126	-0.72132	-0.154933	0.71315	0.928774	no	OK	0.387092	0.642597	0.731238	0.164451	0.7136	0.929036	no
XLOC_062167	IQSEC2	chrX:53231115-53321371	OK	4.99842	4.39477	-0.185683	-0.633467	0.2636	0.565236	no	OK	5.19426	4.65976	-0.156662	-0.510595	0.369	0.687559	no
XLOC_062168	RP6-29D12.3	chrX:53337782-53337973	NOTEST	0	0	0	0	1	1	no	NOTEST	0	0	0	0	1	1	no
XLOC_062169	SMC1A	chrX:53374148-53431120	OK	15.6008	14.5777	-0.0978548	-0.290774	0.6043	0.874699	no	OK	18.8038	23.0303	0.292506	0.912141	0.1046	0.321179	no
XLOC_062170	MIR6857	chrX:53374148-53431120	NOTEST	0	0	0	0	1	1	no	NOTEST	0	0	0	0	1	1	no
XLOC_062171	HSD17B10	chrX:53431257-53434373	OK	59.8767	64.8423	0.114941	0.639453	0.2621	0.563191	no	OK	67.1767	85.8019	0.353049	1.99728	0.00065	0.00670276	yes
XLOC_062172	RP3-339A18.6	chrX:53431257-53434373	NOTEST	0.696665	0	#NAME?	0	1	1	no	NOTEST	0	0	0	0	1	1	no
XLOC_062173	RP3-339A18.3	chrX:53456272-53457029	NOTEST	0	0	0	0	1	1	no	NOTEST	0	0	0	0	1	1	no
XLOC_062174	HUWE1	chrX:53532095-53686787	OK	29.9387	25.9174	-0.208095	-0.574497	0.10585	0.3236	no	OK	28.827	29.3375	0.025326	0.0719469	0.8459	0.967291	no
XLOC_062175	MIR98	chrX:53532095-53686787	NOTEST	0	0	0	0	1	1	no	NOTEST	0	0	0	0	1	1	no
XLOC_062176	MIRLET7F2	chrX:53532095-53686787	NOTEST	0	0	0	0	1	1	no	NOTEST	0	0	0	0	1	1	no
XLOC_062177	RP11-272G22.2	chrX:53768985-53769219	NOTEST	0	0	0	0	1	1	no	NOTEST	0	0	0	0	1	1	no
XLOC_062178	PHF8	chrX:53936675-54048958	OK	11.9103	11.4896	-0.0518742	-0.146307	0.77865	0.950657	no	OK	11.5519	12.7832	0.146116	0.45024	0.34455	0.661349	no
XLOC_062179	FAM120C	chrX:54068323-54183281	OK	6.46299	5.73715	-0.171867	-0.551202	0.31705	0.631284	no	OK	6.41093	7.16297	0.160023	0.553489	0.3221	0.636852	no
XLOC_062180	WNK3	chrX:54192677-54358642	NOTEST	0.0577827	0.0672452	0.218793	0	1	1	no	NOTEST	0.0679571	0.0745028	0.13267	0	1	1	no
XLOC_062181	FGD1	chrX:54440400-54496166	OK	0.789364	0.909754	0.204787	0.34676	0.54515	0.837187	no	OK	1.16606	0.958571	-0.282686	-0.528842	0.357	0.674873	no
XLOC_062182	ITIH6	chrX:54748874-54806693	OK	0.670596	0.365892	-0.874024	-1.5817	0.00305	0.0238228	yes	OK	0.612163	0.415197	-0.560119	-0.822899	0.14055	0.381987	no
XLOC_062183	PFKFB1	chrX:54932839-54998835	NOTEST	0.35082	0.367196	0.0658181	0	1	1	no	NOTEST	0.305301	0.32521	0.0911382	0	1	1	no
XLOC_062184	ALAS2	chrX:55000237-55031064	NOTEST	0.0170316	0.065511	1.94352	0	1	1	no	NOTEST	0.0899627	0.0771922	-0.220871	0	1	1	no
XLOC_062185	RP5-884M20.4	chrX:55044748-55045121	NOTEST	0	0	0	0	1	1	no	NOTEST	0	0	0	0	1	1	no
XLOC_062186	RP11-266I3.1	chrX:55054944-55055838	NOTEST	0	0	0	0	1	1	no	NOTEST	0	0	0	0	1	1	no
XLOC_062187	RP11-266I3.8	chrX:55089007-55288785	NOTEST	0	0	0	0	1	1	no	NOTEST	0	0	0	0	1	1	no
XLOC_062188	FAM104B	chrX:55089007-55288785	OK	5.64739	5.15228	-0.132373	-0.451533	0.4061	0.724278	no	OK	5.21338	6.60762	0.341913	1.30787	0.0182	0.0960357	no
XLOC_062189	RP11-266I3.5	chrX:55089007-55288785	NOTEST	0	0	0	0	1	1	no	NOTEST	0	0	0	0	1	1	no
XLOC_062190	MTND2P24	chrX:55089007-55288785	NOTEST	0	0	0	0	1	1	no	NOTEST	0	0	0	0	1	1	no
XLOC_062191	MTND1P30	chrX:55089007-55288785	NOTEST	0	0	0	0	1	1	no	NOTEST	0	0	0	0	1	1	no
XLOC_062192	MTRNR2L10	chrX:55089007-55288785	NOTEST	0	0	0	0	1	1	no	NOTEST	0	0	0	0	1	1	no
XLOC_062193	PAGE3	chrX:55089007-55288785	NOTEST	0	0	0	0	1	1	no	NOTEST	0	0	0	0	1	1	no
XLOC_062194	USP51	chrX:55484543-55490616	OK	0.773401	0.730444	-0.0824433	-0.274533	0.6061	0.875903	no	OK	1.00298	1.22067	0.283379	1.02867	0.0622	0.228285	no
XLOC_062195	RP11-541G7.4	chrX:55520381-55520714	NOTEST	0	0	0	0	1	1	no	NOTEST	0	0	0	0	1	1	no
XLOC_062196	RP13-146A14.1	chrX:55599662-55600106	NOTEST	0	0	0	0	1	1	no	NOTEST	0	0	0	0	1	1	no
XLOC_062197	RP11-167P23.4	chrX:55633030-55635656	NOTEST	0	0	0	0	1	1	no	NOTEST	0	0	0	0	1	1	no
XLOC_062198	RP11-167P23.2	chrX:55654708-55657014	NOTEST	0	0	0	0	1	1	no	NOTEST	0	0	0	0	1	1	no
XLOC_062199	-	chrX:56106663-56213159	OK	1.28983	0.666283	-0.952979	-4.65665	5.00E-05	0.000727011	yes	OK	1.01388	0.637517	-0.669355	-3.17658	5.00E-05	0.000727011	yes
XLOC_062200	-	chrX:56106663-56213159	OK	0.988666	1.23229	0.317785	0.199612	0.7329	0.936406	no	OK	0.925931	0.501329	-0.885146	-0.473991	0.42	0.736694	no
XLOC_062201	-	chrX:56106663-56213159	NOTEST	0.253804	0.0798831	-1.66775	0	1	1	no	NOTEST	0.24556	0.118151	-1.05544	0	1	1	no
XLOC_062202	-	chrX:56213452-56215204	NOTEST	0.374445	0.142777	-1.39099	0	1	1	no	NOTEST	0.372102	0.182155	-1.03053	0	1	1	no
XLOC_062203	-	chrX:56216361-56220376	OK	0.446623	0.164127	-1.44425	-2.87802	5.00E-05	0.000727011	yes	NOTEST	0.355975	0.144998	-1.29575	0	1	1	no
XLOC_062204	-	chrX:56220511-56224479	OK	0.506493	0.203049	-1.31872	-2.99722	5.00E-05	0.000727011	yes	NOTEST	0.435407	0.198671	-1.13198	0	1	1	no
XLOC_062205	-	chrX:56224956-56228064	NOTEST	0.423419	0.230745	-0.875787	0	1	1	no	NOTEST	0.282429	0.262796	-0.103947	0	1	1	no
XLOC_062206	-	chrX:56230931-56352060	NOTEST	0.367845	0.0779554	-2.23838	0	1	1	no	NOTEST	0.167951	0.172221	0.0362196	0	1	1	no
XLOC_062207	RPL23AP83	chrX:56230931-56352060	NOTEST	0.0704176	0	#NAME?	0	1	1	no	NOTEST	0.176405	0	#NAME?	0	1	1	no
XLOC_062208	UQCRBP1	chrX:56729241-56818380	NOTEST	0.432205	0.429133	-0.010292	0	1	1	no	NOTEST	0	0.172106	inf	0	1	1	no
XLOC_062209	SPIN3	chrX:56976369-56995587	OK	4.9989	5.83704	0.223626	0.817411	0.1535	0.404322	no	OK	5.37397	5.29777	-0.0206016	-0.0776281	0.89395	0.975401	no
XLOC_062210	RP11-445O16.2	chrX:57068913-57069685	NOTEST	0	0	0	0	1	1	no	NOTEST	0	0	0	0	1	1	no
XLOC_062211	SPIN2B	chrX:57089587-57121574	OK	5.35607	4.83987	-0.146207	-0.440165	0.42365	0.74019	no	OK	5.32311	5.34568	0.00610515	0.0192242	0.9744	0.989594	no
XLOC_062212	SPIN2A	chrX:57134468-57137669	NOTEST	0.403333	0.329214	-0.292946	0	1	1	no	NOTEST	0.0853845	0.107237	0.32875	0	1	1	no
XLOC_062213	MTHFD1P1	chrX:57286600-57489274	NOTEST	0.383697	0.173763	-1.14284	0	1	1	no	NOTEST	0.31725	0.267035	-0.248592	0	1	1	no
XLOC_062214	RP13-487C10.1	chrX:57677066-57680260	NOTEST	0.00337901	0.00355479	0.0731646	0	1	1	no	NOTEST	0.00468405	0	#NAME?	0	1	1	no
XLOC_062215	ZXDA	chrX:57905142-57910983	OK	1.95682	1.678	-0.221765	-0.965268	0.0919	0.296808	no	OK	2.19294	1.9299	-0.184346	-0.818073	0.1509	0.400048	no
XLOC_062216	MYCLP2	chrX:57933836-57934803	NOTEST	0	0	0	0	1	1	no	NOTEST	0	0	0	0	1	1	no
XLOC_062217	ZFRP1	chrX:62878810-62884842	NOTEST	0	0	0	0	1	1	no	NOTEST	0	0	0	0	1	1	no
XLOC_062218	CBX1P1	chrX:63299246-63299673	NOTEST	0.0363909	0	#NAME?	0	1	1	no	NOTEST	0	0	0	0	1	1	no
XLOC_062219	LINC01278	chrX:63343226-63561088	OK	10.1182	7.29756	-0.471464	-0.674065	0.2324	0.524866	no	OK	8.67249	7.226	-0.263249	-0.409482	0.4741	0.783975	no
XLOC_062220	SPIN4	chrX:63343226-63561088	OK	6.71163	7.54464	0.16879	0.768988	0.18045	0.44881	no	OK	3.32592	4.43753	0.416003	1.7131	0.0035	0.0266263	yes
XLOC_062221	ARHGEF9	chrX:63634966-63809274	OK	6.89592	7.31952	0.0860071	0.280418	0.59485	0.869379	no	OK	7.90756	7.3908	-0.0975025	-0.318302	0.5546	0.843966	no
XLOC_062222	ARHGEF9-IT1	chrX:63634966-63809274	NOTEST	0.0749938	0.069734	-0.104908	0	1	1	no	NOTEST	0	0	0	0	1	1	no
XLOC_062223	MIR1468	chrX:63634966-63809274	NOTEST	0	0	0	0	1	1	no	NOTEST	0	0	0	0	1	1	no
XLOC_062224	RP11-403E24.1	chrX:64144871-64147052	NOTEST	0.00893958	0.0178227	0.995435	0	1	1	no	NOTEST	0.0107332	0.00945098	-0.183551	0	1	1	no
XLOC_062225	AMER1	chrX:64185116-64205744	OK	1.1014	1.87874	0.77043	3.49049	5.00E-05	0.000727011	yes	OK	1.30839	2.02502	0.630142	2.9641	5.00E-05	0.000727011	yes
XLOC_062226	ASB12	chrX:64224195-64230631	NOTEST	0	0	0	0	1	1	no	NOTEST	0	0	0	0	1	1	no
XLOC_062227	MTMR8	chrX:64268080-64395431	NOTEST	0	0.00576787	inf	0	1	1	no	NOTEST	0	0.00551333	inf	0	1	1	no
XLOC_062228	RP11-284B18.3	chrX:64268080-64395431	NOTEST	0	0	0	0	1	1	no	NOTEST	0	0	0	0	1	1	no
XLOC_062229	YWHAZP7	chrX:64612631-64613262	NOTEST	0	0	0	0	1	1	no	NOTEST	0	0	0	0	1	1	no
XLOC_062230	GRPEL2P2	chrX:64697877-64698547	NOTEST	0	0	0	0	1	1	no	NOTEST	0	0	0	0	1	1	no
XLOC_062231	RP13-100A9.2	chrX:64726747-64727048	NOTEST	0	0	0	0	1	1	no	NOTEST	0	0	0	0	1	1	no
XLOC_062232	ZC4H2	chrX:64915801-65034713	NOTEST	0.0708004	0.0478542	-0.565113	0	1	1	no	NOTEST	0.0451882	0.097014	1.10225	0	1	1	no
XLOC_062233	RP11-231N9.1	chrX:65185017-65187265	NOTEST	0	0	0	0	1	1	no	NOTEST	0	0	0	0	1	1	no
XLOC_062234	MORF4L1P5	chrX:65327987-65331233	NOTEST	0	0	0	0	1	1	no	NOTEST	0	0.014583	inf	0	1	1	no
XLOC_062235	RP11-151G12.2	chrX:65356889-65357547	NOTEST	0	0	0	0	1	1	no	NOTEST	0	0	0	0	1	1	no
XLOC_062236	LAS1L	chrX:65509648-65534800	OK	10.3444	11.087	0.100008	0.522184	0.3518	0.669221	no	OK	10.2831	13.8537	0.429993	2.25488	5.00E-05	0.000727011	yes
XLOC_062237	FRMD8P1	chrX:65550897-65552421	NOTEST	0	0	0	0	1	1	no	NOTEST	0	0	0	0	1	1	no
XLOC_062238	NANOGP9	chrX:65772740-65773632	NOTEST	0	0	0	0	1	1	no	NOTEST	0	0	0	0	1	1	no
XLOC_062239	RP11-314A15.2	chrX:65821254-65822249	NOTEST	0	0	0	0	1	1	no	NOTEST	0	0	0	0	1	1	no
XLOC_062240	RP6-159A1.2	chrX:65956288-65957196	NOTEST	0.018417	0	#NAME?	0	1	1	no	NOTEST	0	0	0	0	1	1	no
XLOC_062241	VSIG4	chrX:66021737-66040125	NOTEST	0	0	0	0	1	1	no	NOTEST	0	0	0	0	1	1	no
XLOC_062242	RP11-30M20.1	chrX:66055586-66056587	NOTEST	0	0	0	0	1	1	no	NOTEST	0	0	0	0	1	1	no
XLOC_062243	EIF4BP9	chrX:66074834-66076347	NOTEST	0	0	0	0	1	1	no	NOTEST	0.0110245	0	#NAME?	0	1	1	no
XLOC_062244	RP13-238N7.2	chrX:66360765-66361776	NOTEST	0	0	0	0	1	1	no	NOTEST	0	0	0	0	1	1	no
XLOC_062245	EDA2R	chrX:66595193-66639298	OK	1.25859	0.883465	-0.510564	-1.65492	0.0013	0.0119393	yes	OK	1.26782	1.31529	0.0530246	0.190232	0.7156	0.929818	no
XLOC_062246	RNU6-394P	chrX:66676257-66676364	NOTEST	0	0	0	0	1	1	no	NOTEST	0	0	0	0	1	1	no
XLOC_062247	RP11-383C12.2	chrX:67791954-67792895	NOTEST	0	0	0	0	1	1	no	NOTEST	0.0242383	0	#NAME?	0	1	1	no
XLOC_062248	RP6-201G10.2	chrX:68013469-68014901	NOTEST	0.0975285	0.0565752	-0.785653	0	1	1	no	NOTEST	0.0201788	0.0147462	-0.452495	0	1	1	no
XLOC_062249	OPHN1	chrX:68041961-68434017	OK	21.0911	3.90074	-2.43482	-7.92423	5.00E-05	0.000727011	yes	OK	2.62005	2.23125	-0.231739	-0.287464	0.56905	0.853417	no
XLOC_062250	RP11-516A11.1	chrX:68041961-68434017	NOTEST	0.101431	0.0371868	-1.44763	0	1	1	no	NOTEST	0.0281273	0.0552491	0.973977	0	1	1	no
XLOC_062251	RNU6-1225P	chrX:68041961-68434017	NOTEST	0	0	0	0	1	1	no	NOTEST	0	0	0	0	1	1	no
XLOC_062252	RNU6-245P	chrX:68539442-68539549	NOTEST	0	0	0	0	1	1	no	NOTEST	0	0	0	0	1	1	no
XLOC_062253	COX6CP12	chrX:68645325-68645527	NOTEST	0	0	0	0	1	1	no	NOTEST	0	0	0	0	1	1	no
XLOC_062254	PJA1	chrX:69160850-69165793	OK	3.42868	5.24358	0.612897	2.20643	5.00E-05	0.000727011	yes	OK	3.96633	5.04991	0.348451	1.1618	0.0446	0.182541	no
XLOC_062255	CYCSP43	chrX:69485342-69485652	NOTEST	0	0	0	0	1	1	no	NOTEST	0	0	0	0	1	1	no
XLOC_062256	RP13-57D9.3	chrX:69569668-69570357	NOTEST	0	0.0529534	inf	0	1	1	no	NOTEST	0	0	0	0	1	1	no
XLOC_062257	CNOT7P1	chrX:69616066-70039469	NOTEST	0	0	0	0	1	1	no	NOTEST	0	0.0162835	inf	0	1	1	no
XLOC_062258	AWAT2	chrX:70040541-70049938	NOTEST	0.031513	0	#NAME?	0	1	1	no	NOTEST	0.00946848	0	#NAME?	0	1	1	no
XLOC_062259	RP11-351K23.3	chrX:70120352-70121474	NOTEST	0	0	0	0	1	1	no	NOTEST	0	0	0	0	1	1	no
XLOC_062260	MTND4P31	chrX:70124971-70129071	NOTEST	0	0	0	0	1	1	no	NOTEST	0	0	0	0	1	1	no
XLOC_062261	IGBP1-AS2	chrX:70133448-70166324	NOTEST	0.0354302	0.0824155	1.21794	0	1	1	no	NOTEST	0.0494025	0.0489153	-0.0142993	0	1	1	no
XLOC_062262	IGBP1-AS1	chrX:70133448-70166324	NOTEST	0	0.0947073	inf	0	1	1	no	NOTEST	0.221793	0.09143	-1.27847	0	1	1	no
XLOC_062263	RN7SL581P	chrX:70222005-70222314	NOTEST	0	0.0790783	inf	0	1	1	no	NOTEST	0	0	0	0	1	1	no
XLOC_062264	P2RY4	chrX:70258169-70259764	NOTEST	0.0698814	0.0542929	-0.364144	0	1	1	no	NOTEST	0.0819866	0.0226285	-1.85725	0	1	1	no
XLOC_062265	PDZD11	chrX:70286594-70420832	OK	25.8469	28.1919	0.125288	0.436788	0.4379	0.752518	no	OK	29.7796	33.731	0.179749	0.686537	0.23135	0.523566	no
XLOC_062266	RP13-26D14.2	chrX:70286594-70420832	NOTEST	0.229531	0.223561	-0.0380202	0	1	1	no	NOTEST	0	0.159401	inf	0	1	1	no
XLOC_062267	AL139398.1	chrX:70286594-70420832	NOTEST	0	0	0	0	1	1	no	NOTEST	0	0	0	0	1	1	no
XLOC_062268	DLG3-AS1	chrX:70444860-70505490	OK	0.636505	0.848125	0.414104	0.134448	0.84745	0.967601	no	OK	0.548395	0.36593	-0.583647	-0.141052	0.7307	0.935734	no
XLOC_062269	TEX11	chrX:70528939-70908731	NOTEST	0.0455217	0.0246846	-0.882946	0	1	1	no	NOTEST	0.0383871	0.0546989	0.510889	0	1	1	no
XLOC_062270	RP11-291O7.1	chrX:70528939-70908731	NOTEST	0	0	0	0	1	1	no	NOTEST	0	0	0	0	1	1	no
XLOC_062271	ACEA_U3	chrX:70528939-70908731	NOTEST	0	0	0	0	1	1	no	NOTEST	0	0	0	0	1	1	no
XLOC_062272	SLC7A3	chrX:70925581-70931125	NOTEST	0	0	0	0	1	1	no	NOTEST	0	0	0	0	1	1	no
XLOC_062273	NUTF2P7	chrX:71016530-71016905	NOTEST	0	0.0643582	inf	0	1	1	no	NOTEST	0	0	0	0	1	1	no
XLOC_062274	RNU1-56P	chrX:71020274-71020438	NOTEST	0	0	0	0	1	1	no	NOTEST	0	0	0	0	1	1	no
XLOC_062275	SOCS5P4	chrX:71043213-71045470	NOTEST	0.20923	0.0990289	-1.07916	0	1	1	no	NOTEST	0.16655	0.162486	-0.0356395	0	1	1	no
XLOC_062276	SNX12	chrX:71056331-71073426	OK	25.7192	27.9893	0.122025	0.599629	0.29435	0.604244	no	OK	29.5048	31.7043	0.103729	0.470203	0.4065	0.724696	no
XLOC_062277	CXorf65	chrX:71103888-71106788	NOTEST	0.01935	0	#NAME?	0	1	1	no	NOTEST	0	0.0214503	inf	0	1	1	no
XLOC_062278	IL2RG	chrX:71107403-71112108	NOTEST	0	0.0343628	inf	0	1	1	no	NOTEST	0.0322171	0.0179539	-0.843532	0	1	1	no
XLOC_062279	RP5-1091N2.9	chrX:71183558-71198175	NOTEST	0.0433018	0	#NAME?	0	1	1	no	NOTEST	0	0	0	0	1	1	no
XLOC_062280	ZMYM3	chrX:71239491-71255146	OK	9.98873	9.3679	-0.0925766	-0.390672	0.4811	0.789602	no	OK	10.3491	13.021	0.331336	1.48891	0.009	0.0561104	no
XLOC_062281	AL590762.6	chrX:71314911-71315879	NOTEST	0.0287551	0.139614	2.27955	0	1	1	no	NOTEST	0.0924093	0.0734395	-0.331482	0	1	1	no
XLOC_062282	AL590762.10	chrX:71366210-71532374	OK	0.708357	0.443989	-0.673952	-0.280079	0.3889	0.707851	no	OK	0.45246	1.04853	1.2125	0.374948	0.65385	0.901603	no
XLOC_062283	AL590762.11	chrX:71366210-71532374	OK	0.850252	0.547176	-0.635885	-0.342988	0.4473	0.760941	no	OK	0.647824	0.422318	-0.617273	-0.191507	0.82225	0.962501	no
XLOC_062284	Y_RNA	chrX:71366210-71532374	NOTEST	0	0	0	0	1	1	no	NOTEST	0	0	0	0	1	1	no
XLOC_062285	INGX	chrX:71366210-71532374	NOTEST	0.0148463	0.0193794	0.384415	0	1	1	no	NOTEST	0	0.0449235	inf	0	1	1	no
XLOC_062286	AL590763.5	chrX:71366210-71532374	NOTEST	0.0199798	0.0241149	0.271384	0	1	1	no	NOTEST	0.0243648	0.0121344	-1.0057	0	1	1	no
XLOC_062287	CXCR3	chrX:71615915-71618517	NOTEST	0.0686891	0.0213408	-1.68646	0	1	1	no	NOTEST	0.0788357	0.0436361	-0.853328	0	1	1	no
XLOC_062288	AL590763.1	chrX:71625752-71625855	NOTEST	0	0	0	0	1	1	no	NOTEST	0	0	0	0	1	1	no
XLOC_062289	RP11-402P6.9	chrX:71662994-71665753	NOTEST	0	0	0	0	1	1	no	NOTEST	0	0	0	0	1	1	no
XLOC_062290	CXorf49	chrX:71714370-71718151	NOTEST	0	0	0	0	1	1	no	NOTEST	0	0	0	0	1	1	no
XLOC_062291	RP11-402P6.3	chrX:71736453-71736703	NOTEST	0	0	0	0	1	1	no	NOTEST	0	0	0	0	1	1	no
XLOC_062292	RP11-402P6.11	chrX:71760774-71761659	NOTEST	0	0	0	0	1	1	no	NOTEST	0	0	0	0	1	1	no
XLOC_062293	RP11-402P6.12	chrX:71761967-71762433	NOTEST	0	0	0	0	1	1	no	NOTEST	0	0	0	0	1	1	no
XLOC_062294	RP11-402P6.5	chrX:71789385-71789636	NOTEST	0	0	0	0	1	1	no	NOTEST	0	0	0	0	1	1	no
XLOC_062295	RNU6-1078P	chrX:71965971-71966074	NOTEST	0	0	0	0	1	1	no	NOTEST	0	0	0	0	1	1	no
XLOC_062296	RGAG4	chrX:72127109-72131901	OK	0.191065	0.482362	1.33606	3.15337	5.00E-05	0.000727011	yes	OK	0.300577	0.727812	1.27583	3.89521	5.00E-05	0.000727011	yes
XLOC_062297	BX119917.1	chrX:72144183-72161750	NOTEST	0	0	0	0	1	1	no	NOTEST	0	0	0	0	1	1	no
XLOC_062298	ERCC6L	chrX:72181352-72307187	OK	2.5567	2.59319	0.0204411	0.0132564	0.98455	0.992837	no	OK	2.42868	3.78821	0.641342	0.41	0.4627	0.774338	no
XLOC_062299	RPS4X	chrX:72181352-72307187	OK	807.705	830.249	0.039717	0.169583	0.76795	0.947582	no	OK	857.636	947.466	0.143709	0.627056	0.2709	0.574684	no
XLOC_062300	Y_RNA	chrX:72181352-72307187	NOTEST	0	0	0	0	1	1	no	NOTEST	0	0	0	0	1	1	no
XLOC_062301	CITED1	chrX:72181352-72307187	NOTEST	0.101542	0.2188	1.10754	0	1	1	no	NOTEST	0.0810879	0.312767	1.94753	0	1	1	no
XLOC_062302	HDAC8	chrX:72329515-72573103	OK	8.78518	9.49344	0.11186	0.318291	0.5535	0.843213	no	OK	7.94561	9.25769	0.220494	0.692918	0.19225	0.466668	no
XLOC_062303	RNU2-68P	chrX:72329515-72573103	NOTEST	0	0	0	0	1	1	no	NOTEST	0	0	0	0	1	1	no
XLOC_062304	PHKA1	chrX:72578813-72714351	OK	5.49505	6.80634	0.308745	1.17194	0.0392	0.167321	no	OK	5.05619	7.02853	0.475171	1.65679	0.00465	0.0334533	yes
XLOC_062305	U3	chrX:72726121-72726337	NOTEST	0	0	0	0	1	1	no	NOTEST	0	0	0	0	1	1	no
XLOC_062306	RP1-172N19.4	chrX:72727976-72728821	NOTEST	0	0	0	0	1	1	no	NOTEST	0	0	0	0	1	1	no
XLOC_062307	RNU1-112P	chrX:72740705-72740869	NOTEST	0	0	0	0	1	1	no	NOTEST	0	0	0	0	1	1	no
XLOC_062308	RP1-172N19.1	chrX:72777008-72848802	NOTEST	0	0	0	0	1	1	no	NOTEST	0	0	0	0	1	1	no
XLOC_062309	RP11-69A21.2	chrX:72777008-72848802	NOTEST	0	0	0	0	1	1	no	NOTEST	0	0	0	0	1	1	no
XLOC_062310	DMRTC1	chrX:72872024-72943814	NOTEST	0	0	0	0	1	1	no	NOTEST	0	0	0	0	1	1	no
XLOC_062311	PABPC1L2B-AS1	chrX:72998387-73002856	NOTEST	0.0149889	0	#NAME?	0	1	1	no	NOTEST	0	0	0	0	1	1	no
XLOC_062312	PABPC1L2A	chrX:73077275-73079512	NOTEST	0.0432868	0.0205458	-1.07508	0	1	1	no	NOTEST	0.0943891	0.0963096	0.0290597	0	1	1	no
XLOC_062313	NAP1L6	chrX:73126036-73128080	OK	0.850079	0.385816	-1.13968	-2.68921	0.0001	0.00135365	yes	OK	1.31059	0.625359	-1.06747	-3.08217	5.00E-05	0.000727011	yes
XLOC_062314	NAP1L2	chrX:73212298-73214848	OK	1.56738	1.57524	0.00722191	0.0275275	0.95185	0.984959	no	OK	1.82522	1.85716	0.0250254	0.101425	0.8611	0.970141	no
XLOC_062315	AC004074.4	chrX:73237646-73238709	NOTEST	0	0	0	0	1	1	no	NOTEST	0	0	0	0	1	1	no
XLOC_062316	RNU6-1044P	chrX:73397530-73397637	NOTEST	0	0	0	0	1	1	no	NOTEST	0	0	0	0	1	1	no
XLOC_062317	MAP2K4P1	chrX:73524274-73563085	NOTEST	0.119223	0.0581568	-1.03564	0	1	1	no	NOTEST	0.207467	0.0738684	-1.48986	0	1	1	no
XLOC_062318	XIST,XIST_intron,Xist_exon4	chrX:73792204-73852753	OK	20.141	22.8917	0.184687	0.533243	0.28355	0.591083	no	OK	18.5007	24.9604	0.432056	1.28555	0.0104	0.0626975	no
XLOC_062319	RP13-216E22.5	chrX:73944323-74293574	OK	1.49593	1.15264	-0.3761	-0.16267	0.5667	0.852078	no	NOTEST	0.277391	0.617585	1.15472	0	1	1	no
XLOC_062320	JPX	chrX:73944323-74293574	OK	0.987395	0.642293	-0.620396	-0.335702	0.61585	0.881757	no	OK	0.79907	0.625673	-0.352914	-0.190869	0.73485	0.937001	no
XLOC_062321	FTX,MIR374B,MIR421,RN7SL648P,RP3-368A4.5,RP3-368A4.6	chrX:73944323-74293574	OK	20.8227	16.252	-0.35754	-0.432221	0.26005	0.560409	no	OK	19.9918	14.1733	-0.496226	-0.595134	0.1683	0.429433	no
XLOC_062322	JPX	chrX:73944323-74293574	OK	1.2524	1.00419	-0.31866	-0.170706	0.7527	0.943006	no	OK	0.853618	0.751317	-0.184167	-0.0979909	0.8498	0.967967	no
XLOC_062323	JPX	chrX:73944323-74293574	OK	0.734367	0.542273	-0.437483	-0.457443	0.4187	0.73543	no	OK	0.506249	0.535606	0.081325	0.0884869	0.8774	0.972905	no
XLOC_062324	RP13-36G14.4	chrX:73944323-74293574	OK	1.4474	1.10972	-0.383268	-0.15963	0.6001	0.872189	no	OK	1.83494	1.99017	0.11716	0.14646	0.7885	0.953719	no
XLOC_062325	JPX	chrX:73944323-74293574	OK	1.32959	0.950936	-0.483567	-0.212843	0.77735	0.950228	no	OK	1.00027	0.967277	-0.048382	-0.0224951	0.88725	0.97427	no
XLOC_062326	JPX	chrX:73944323-74293574	OK	0.765632	0.505023	-0.600302	-0.112447	0.72825	0.93484	no	OK	0.797159	0.584776	-0.446983	-0.0972563	0.811	0.959553	no
XLOC_062327	RP13-204A15.5	chrX:73944323-74293574	NOTEST	0	0	0	0	1	1	no	NOTEST	0.0940787	0.0314398	-1.58128	0	1	1	no
XLOC_062328	DDX3YP2	chrX:73944323-74293574	NOTEST	0	0	0	0	1	1	no	NOTEST	0	0	0	0	1	1	no
XLOC_062329	MKRN5P	chrX:73944323-74293574	OK	1.13702	0.479207	-1.24653	-0.634589	0.18125	0.449847	no	OK	0.672861	0.384878	-0.805908	-0.36639	0.54815	0.839554	no
XLOC_062330	MIR545	chrX:73944323-74293574	NOTEST	0	0	0	0	1	1	no	NOTEST	0	0	0	0	1	1	no
XLOC_062331	MIR374A	chrX:73944323-74293574	NOTEST	0	0	0	0	1	1	no	NOTEST	0	0	0	0	1	1	no
XLOC_062332	AC004386.3	chrX:74342712-74342860	NOTEST	0	0	0	0	1	1	no	NOTEST	0	0	0	0	1	1	no
XLOC_062333	AC004386.4	chrX:74376124-74376885	NOTEST	0.0195466	0	#NAME?	0	1	1	no	NOTEST	0	0	0	0	1	1	no
XLOC_062334	PRKRIRP1	chrX:74396870-74399550	NOTEST	0.00595	0	#NAME?	0	1	1	no	NOTEST	0	0.0158302	inf	0	1	1	no
XLOC_062335	HNRNPA1P25	chrX:74421404-74533938	NOTEST	0.0140048	0.0152417	0.122099	0	1	1	no	NOTEST	0	0	0	0	1	1	no
XLOC_062336	PABPC1P3	chrX:74582016-74583960	OK	0.540673	0.334028	-0.694786	-0.681295	0.14005	0.381127	no	OK	0.501585	0.484535	-0.0498951	-0.0370843	0.9439	0.984063	no
XLOC_062337	RLIM	chrX:74585216-74614617	OK	14.8831	17.1014	0.200434	1.07626	0.0605	0.224101	no	OK	15.5018	18.6873	0.269619	1.45701	0.01125	0.066591	no
XLOC_062338	KIAA2022	chrX:74732848-74925485	NOTEST	0.122969	0.0789311	-0.639632	0	1	1	no	NOTEST	0.18017	0.22178	0.299771	0	1	1	no
XLOC_062339	ABCB7	chrX:75052498-75156732	OK	6.02372	5.43768	-0.147661	-0.560875	0.2883	0.596895	no	OK	5.7909	5.21908	-0.149992	-0.599393	0.25105	0.549119	no
XLOC_062340	RP11-311P8.2	chrX:75326771-75327999	NOTEST	0.0606425	0.0423162	-0.51912	0	1	1	no	NOTEST	0.0276022	0.0113336	-1.28418	0	1	1	no
XLOC_062341	ZDHHC15	chrX:75368426-75523502	NOTEST	0.0164279	0.00541986	-1.59982	0	1	1	no	NOTEST	0.00372042	0.020578	2.46757	0	1	1	no
XLOC_062342	PCNPP4	chrX:75537546-75538702	NOTEST	0	0	0	0	1	1	no	NOTEST	0	0	0	0	1	1	no
XLOC_062343	TTC3P1	chrX:75739003-75747074	OK	0.773231	0.673479	-0.199265	-0.856294	0.13375	0.369965	no	OK	0.64882	0.88707	0.45123	2.00858	0.0008	0.00797661	yes
XLOC_062344	MAGEE2	chrX:75782987-75785236	NOTEST	0	0	0	0	1	1	no	NOTEST	0	0	0	0	1	1	no
XLOC_062345	RP11-322A17.3	chrX:76250182-76251796	NOTEST	0	0	0	0	1	1	no	NOTEST	0	0.0103236	inf	0	1	1	no
XLOC_062346	LDHBP2	chrX:76334840-76335845	NOTEST	0	0	0	0	1	1	no	NOTEST	0	0	0	0	1	1	no
XLOC_062347	RNA5SP508	chrX:76655008-76655127	NOTEST	0	0	0	0	1	1	no	NOTEST	0	0	0	0	1	1	no
XLOC_062348	TRAPPC13P1	chrX:76655497-76656559	NOTEST	0	0	0	0	1	1	no	NOTEST	0	0	0	0	1	1	no
XLOC_062349	MIR325	chrX:77005403-77005501	NOTEST	0	0	0	0	1	1	no	NOTEST	0	0	0	0	1	1	no
XLOC_062350	ATRX	chrX:77504877-77786269	OK	28.3332	26.3232	-0.106156	-0.229155	0.68205	0.915204	no	OK	26.294	23.4536	-0.164925	-0.378462	0.49	0.796401	no
XLOC_062351	MAGT1	chrX:77826363-77895593	OK	24.9816	28.7246	0.201419	0.937447	0.09825	0.309386	no	OK	25.4573	36.1227	0.504826	2.44142	5.00E-05	0.000727011	yes
XLOC_062352	PGAM4	chrX:77910655-78050419	NOTEST	0.0399403	0.0958236	1.26253	0	1	1	no	NOTEST	0.0914192	0.0499748	-0.871296	0	1	1	no
XLOC_062353	TAF9B	chrX:78129747-78139706	OK	16.6693	17.6177	0.0798344	0.429606	0.4436	0.757787	no	OK	17.5869	19.5185	0.150336	0.799928	0.16025	0.415945	no
XLOC_062354	FNDC3CP	chrX:78165695-78172422	NOTEST	0	0	0	0	1	1	no	NOTEST	0	0	0	0	1	1	no
XLOC_062355	CYSLTR1	chrX:78271463-78327691	OK	0.482384	0.451567	-0.0952403	-0.242189	0.6562	0.902705	no	NOTEST	0.00851018	0	#NAME?	0	1	1	no
XLOC_062356	HMGN1P34	chrX:78519592-78520186	NOTEST	0	0	0	0	1	1	no	NOTEST	0	0	0	0	1	1	no
XLOC_062357	UBE2V1P7	chrX:78554411-78554751	NOTEST	0	0	0	0	1	1	no	NOTEST	0	0	0	0	1	1	no
XLOC_062358	ZCCHC5	chrX:78656068-78659328	NOTEST	0	0	0	0	1	1	no	NOTEST	0.00562775	0	#NAME?	0	1	1	no
XLOC_062359	PPATP2	chrX:78699383-78699891	NOTEST	0	0	0	0	1	1	no	NOTEST	0	0	0	0	1	1	no
XLOC_062360	CTHRC1P1	chrX:79177199-79177668	NOTEST	0	0	0	0	1	1	no	NOTEST	0	0	0	0	1	1	no
XLOC_062361	ITM2A	chrX:79360383-79367667	NOTEST	0.0628447	0.0136462	-2.20329	0	1	1	no	NOTEST	0.102556	0.0478739	-1.09911	0	1	1	no
XLOC_062362	RP1-164L12.1	chrX:79369363-79370165	NOTEST	0	0	0	0	1	1	no	NOTEST	0	0	0	0	1	1	no
XLOC_062363	AL049791.1	chrX:80101219-80101308	NOTEST	0	0	0	0	1	1	no	NOTEST	0	0	0	0	1	1	no
XLOC_062364	CHMP1B2P	chrX:80228488-80335364	NOTEST	0.00190382	0	#NAME?	0	1	1	no	NOTEST	0.00241266	0	#NAME?	0	1	1	no
XLOC_062365	HK2P1	chrX:80571870-80574607	NOTEST	0	0	0	0	1	1	no	NOTEST	0.00502857	0.00342887	-0.552417	0	1	1	no
XLOC_062366	BRWD3	chrX:80670792-80809748	OK	1.53745	1.25658	-0.291037	-0.748017	0.1411	0.38299	no	OK	1.44488	1.33941	-0.109352	-0.255067	0.61775	0.882695	no
XLOC_062367	ACA64	chrX:80857075-80857202	NOTEST	0	0	0	0	1	1	no	NOTEST	0	0	0	0	1	1	no
XLOC_062368	HMGN5	chrX:81113477-81201942	OK	0.739222	0.591301	-0.322117	-0.325422	0.416	0.733389	no	OK	0.489967	0.47473	-0.0455772	-0.0365331	0.9285	0.981085	no
XLOC_062369	RNU6-974P	chrX:82001219-82001327	NOTEST	0	0	0	0	1	1	no	NOTEST	0	0	0	0	1	1	no
XLOC_062370	RP4-581F12.1	chrX:82497668-82497924	NOTEST	0	0	0	0	1	1	no	NOTEST	0	0	0	0	1	1	no
XLOC_062371	RPL22P22	chrX:82506433-82506812	NOTEST	0	0	0	0	1	1	no	NOTEST	0	0	0	0	1	1	no
XLOC_062372	AL022574.1	chrX:82675637-82675727	NOTEST	0	0	0	0	1	1	no	NOTEST	0	0	0	0	1	1	no
XLOC_062373	RP3-326L13.2	chrX:83506022-83509767	NOTEST	0	0	0	0	1	1	no	NOTEST	0	0	0	0	1	1	no
XLOC_062374	RP1-223D17.1	chrX:83559895-83560312	NOTEST	0	0	0	0	1	1	no	NOTEST	0	0	0	0	1	1	no
XLOC_062375	TERF1P4	chrX:83748824-83749939	NOTEST	0	0.0159085	inf	0	1	1	no	NOTEST	0	0.0107931	inf	0	1	1	no
XLOC_062376	RPS6KA6	chrX:84058345-84188517	OK	1.64335	1.91688	0.222118	0.60118	0.25805	0.557776	no	OK	1.68331	2.22291	0.401151	1.15607	0.03135	0.142987	no
XLOC_062377	MIR548I4	chrX:84225751-84225828	NOTEST	0	0	0	0	1	1	no	NOTEST	0	0	0	0	1	1	no
XLOC_062378	HDX	chrX:84317873-84502479	NOTEST	0.114997	0.113412	-0.0200257	0	1	1	no	NOTEST	0.143354	0.203217	0.503436	0	1	1	no
XLOC_062379	RP11-74B21.1	chrX:84317873-84502479	NOTEST	0	0	0	0	1	1	no	NOTEST	0	0	0	0	1	1	no
XLOC_062380	SATL1	chrX:85003825-85109048	NOTEST	0.133662	0.132601	-0.0114937	0	1	1	no	OK	0.62348	0.587092	-0.0867573	-0.1382	0.80285	0.957692	no
XLOC_062381	POF1B	chrX:85276757-85379743	OK	10.0635	9.69771	-0.053413	-0.279284	0.6247	0.886565	no	OK	10.2194	9.88124	-0.048541	-0.243083	0.67405	0.91106	no
XLOC_062382	RP1-93L7.3	chrX:85849409-85850139	NOTEST	0	0	0	0	1	1	no	NOTEST	0	0	0	0	1	1	no
XLOC_062383	RP1-93L7.4	chrX:85851574-85851682	NOTEST	0	0	0	0	1	1	no	NOTEST	0	0	0	0	1	1	no
XLOC_062384	CHM	chrX:85859413-86047562	OK	7.88543	7.31372	-0.108585	-0.317249	0.54975	0.840771	no	OK	8.8036	7.99139	-0.139646	-0.475811	0.3639	0.682194	no
XLOC_062385	MIR361	chrX:85859413-86047562	NOTEST	0	0	0	0	1	1	no	NOTEST	0	0	0	0	1	1	no
XLOC_062386	NDUFA5P7	chrX:86066226-86066468	NOTEST	0	0	0	0	1	1	no	NOTEST	0	0	0	0	1	1	no
XLOC_062387	STIP1P3	chrX:86084715-86086339	NOTEST	0	0	0	0	1	1	no	NOTEST	0	0	0	0	1	1	no
XLOC_062388	TPMTP4	chrX:86128892-86129570	NOTEST	0	0	0	0	1	1	no	NOTEST	0	0	0	0	1	1	no
XLOC_062389	EEF1A1P29	chrX:86148457-86832604	NOTEST	0	0	0	0	1	1	no	NOTEST	0.0156557	0.0410053	1.38912	0	1	1	no
XLOC_062390	RP11-345E19.2	chrX:86148457-86832604	NOTEST	0	0	0	0	1	1	no	NOTEST	0	0	0	0	1	1	no
XLOC_062391	RP11-192B18.1	chrX:87143853-87144748	NOTEST	0	0	0	0	1	1	no	NOTEST	0	0	0	0	1	1	no
XLOC_062392	RP1-52D1.1	chrX:87425582-87425690	NOTEST	0	0	0	0	1	1	no	NOTEST	0	0	0	0	1	1	no
XLOC_062393	RPSAP15	chrX:87703342-87704203	NOTEST	0.205681	0.172978	-0.249823	0	1	1	no	NOTEST	0.180064	0.322187	0.839388	0	1	1	no
XLOC_062394	RP1-138A5.2	chrX:87723088-87723238	NOTEST	0	0	0	0	1	1	no	NOTEST	0	0	0	0	1	1	no
XLOC_062395	RP6-43L17.1	chrX:87806432-87806769	NOTEST	0	0	0	0	1	1	no	NOTEST	0	0	0	0	1	1	no
XLOC_062396	RP6-43L17.2	chrX:87807548-87809883	NOTEST	0	0	0	0	1	1	no	NOTEST	0	0	0	0	1	1	no
XLOC_062397	RP5-998G20.1	chrX:88061589-88062844	NOTEST	0	0	0	0	1	1	no	NOTEST	0	0	0	0	1	1	no
XLOC_062398	RP3-452M16.1	chrX:88096392-88097225	NOTEST	0	0	0	0	1	1	no	NOTEST	0	0	0	0	1	1	no
XLOC_062399	RP1-249C1.1	chrX:88827553-88829858	NOTEST	0	0	0	0	1	1	no	NOTEST	0	0	0	0	1	1	no
XLOC_062400	RP13-324D24.1	chrX:88982214-88982353	NOTEST	0	0	0	0	1	1	no	NOTEST	0	0	0	0	1	1	no
XLOC_062401	SRIP2	chrX:89367434-89367600	NOTEST	0	0	0	0	1	1	no	NOTEST	0	0	0	0	1	1	no
XLOC_062402	RP13-140E4.1	chrX:90039212-90039834	NOTEST	0	0	0	0	1	1	no	NOTEST	0	0	0	0	1	1	no
XLOC_062403	RP13-362E11.3	chrX:90208894-90209418	NOTEST	0	0	0	0	1	1	no	NOTEST	0	0	0	0	1	1	no
XLOC_062404	RNF19BPX	chrX:90209795-90210420	NOTEST	0	0.0308658	inf	0	1	1	no	NOTEST	0	0	0	0	1	1	no
XLOC_062405	UBE2V1P9	chrX:90289535-90289903	NOTEST	0	0	0	0	1	1	no	NOTEST	0	0	0	0	1	1	no
XLOC_062406	RNU6-555P	chrX:90597234-90597340	NOTEST	0	0	0	0	1	1	no	NOTEST	0	0	0	0	1	1	no
XLOC_062407	PABPC5-AS1	chrX:91414877-91438584	NOTEST	0	0.0957126	inf	0	1	1	no	NOTEST	0.223732	0.223216	-0.00332891	0	1	1	no
XLOC_062408	SERBP1P4	chrX:91560435-91561597	NOTEST	0	0.0137565	inf	0	1	1	no	NOTEST	0	0	0	0	1	1	no
XLOC_062409	VDAC1P3	chrX:91779260-92623230	NOTEST	0	0	0	0	1	1	no	NOTEST	0	0	0	0	1	1	no
XLOC_062410	EIF4A1P10	chrX:91779260-92623230	NOTEST	0.019069	0.0234356	0.297472	0	1	1	no	NOTEST	0.0410214	0.0787588	0.941064	0	1	1	no
XLOC_062411	SNX3P1X	chrX:91779260-92623230	NOTEST	0	0	0	0	1	1	no	NOTEST	0	0	0	0	1	1	no
XLOC_062412	RP13-258O15.1	chrX:92676518-92676954	NOTEST	0	0	0	0	1	1	no	NOTEST	0	0.0416447	inf	0	1	1	no
XLOC_062413	RP13-88F20.1	chrX:93222219-93225015	NOTEST	0	0	0	0	1	1	no	NOTEST	0	0	0	0	1	1	no
XLOC_062414	ST13P18	chrX:93287732-93288759	NOTEST	0	0	0	0	1	1	no	NOTEST	0	0	0	0	1	1	no
XLOC_062415	RP3-455H14.1	chrX:93388074-93389497	NOTEST	0	0	0	0	1	1	no	NOTEST	0	0	0	0	1	1	no
XLOC_062416	NAP1L3	chrX:93670929-93673568	NOTEST	0.044339	0.0417619	-0.0863887	0	1	1	no	NOTEST	0.0132564	0	#NAME?	0	1	1	no
XLOC_062417	RP1-60G11.1	chrX:93776910-93777384	NOTEST	0.163722	0	#NAME?	0	1	1	no	NOTEST	0	0.119215	inf	0	1	1	no
XLOC_062418	RNU6-332P	chrX:94003814-94003922	NOTEST	0	0	0	0	1	1	no	NOTEST	0	0	0	0	1	1	no
XLOC_062419	PAICSP7	chrX:94636662-94639570	NOTEST	0	0	0	0	1	1	no	NOTEST	0	0	0	0	1	1	no
XLOC_062420	CCNB1IP1P3	chrX:94776738-94777567	NOTEST	0.118746	0.026215	-2.17942	0	1	1	no	NOTEST	0.0271464	0	#NAME?	0	1	1	no
XLOC_062421	MIR548M	chrX:95063140-95063226	NOTEST	0	0	0	0	1	1	no	NOTEST	0	0	0	0	1	1	no
XLOC_062422	RPS7P13	chrX:95679129-95679627	NOTEST	0	0	0	0	1	1	no	NOTEST	0	0	0	0	1	1	no
XLOC_062423	RP5-961K14.1	chrX:95973327-95974315	NOTEST	0.0206508	0	#NAME?	0	1	1	no	NOTEST	0	0	0	0	1	1	no
XLOC_062424	RP5-961K14.2	chrX:96070668-96071778	NOTEST	0	0	0	0	1	1	no	NOTEST	0.0163361	0.0126287	-0.371362	0	1	1	no
XLOC_062425	RP13-40J16.1	chrX:96337235-96337912	NOTEST	0	0	0	0	1	1	no	NOTEST	0	0	0	0	1	1	no
XLOC_062426	RN7SKP194	chrX:96410431-96410782	NOTEST	0	0	0	0	1	1	no	NOTEST	0	0	0	0	1	1	no
XLOC_062427	Y_RNA	chrX:96684408-97642589	NOTEST	0	0	0	0	1	1	no	NOTEST	0	0	0	0	1	1	no
XLOC_062428	RP11-392M9.2	chrX:96684408-97642589	NOTEST	0.0476398	0.0412583	-0.20748	0	1	1	no	NOTEST	0	0	0	0	1	1	no
XLOC_062429	DIAPH2-AS1	chrX:96684408-97642589	NOTEST	0.212217	0.163846	-0.373193	0	1	1	no	NOTEST	0.229346	0.172866	-0.407872	0	1	1	no
XLOC_062430	RP13-130D24.1	chrX:97975877-97978641	NOTEST	0	0	0	0	1	1	no	NOTEST	0	0	0	0	1	1	no
XLOC_062431	RP11-390F10.3	chrX:98348450-98348748	NOTEST	0	0	0	0	1	1	no	NOTEST	0	0	0	0	1	1	no
XLOC_062432	AL109750.1	chrX:99385194-99385276	NOTEST	0	0	0	0	1	1	no	NOTEST	0	0	0	0	1	1	no
XLOC_062433	XRCC6P5	chrX:99719363-99721158	NOTEST	0	0	0	0	1	1	no	NOTEST	0	0.00736022	inf	0	1	1	no
XLOC_062434	RP11-368G3.1	chrX:99886739-99887691	NOTEST	0	0	0	0	1	1	no	NOTEST	0	0	0	0	1	1	no
XLOC_062435	RP11-402K9.1	chrX:100149782-100151340	NOTEST	0.0117022	0	#NAME?	0	1	1	no	NOTEST	0	0	0	0	1	1	no
XLOC_062436	RPSAP8	chrX:100155884-100156773	NOTEST	0.0190625	0.0783767	2.03969	0	1	1	no	NOTEST	0.021743	0.0168834	-0.364942	0	1	1	no
XLOC_062437	AL355593.1	chrX:100249211-100249313	NOTEST	0	0	0	0	1	1	no	NOTEST	0	0	0	0	1	1	no
XLOC_062438	PCDH19	chrX:100291643-100410273	NOTEST	0.0739602	0.0659506	-0.165364	0	1	1	no	NOTEST	0.107878	0.10249	-0.0739256	0	1	1	no
XLOC_062439	TSPAN6	chrX:100627108-100639991	OK	9.04457	9.66156	0.0952045	0.451215	0.4262	0.742376	no	OK	8.8936	9.1721	0.0444861	0.211923	0.7057	0.925636	no
XLOC_062440	SYTL4	chrX:100674194-100732242	OK	18.2709	18.9628	0.0536249	0.0873855	0.86905	0.971561	no	OK	21.8225	15.8231	-0.463789	-0.771382	0.1139	0.336549	no
XLOC_062441	RP3-347M6.1	chrX:100800302-100800784	NOTEST	0	0.0389187	inf	0	1	1	no	NOTEST	0	0	0	0	1	1	no
XLOC_062442	RP3-347M6.3	chrX:100815864-100817174	NOTEST	0.0363353	0	#NAME?	0	1	1	no	NOTEST	0	0	0	0	1	1	no
XLOC_062443	SNORA9	chrX:100820358-100841619	NOTEST	0	0	0	0	1	1	no	NOTEST	0	0	0	0	1	1	no
XLOC_062444	NOX1	chrX:100841957-100874345	OK	0.633291	0.578015	-0.131762	-0.226868	0.61935	0.883598	no	OK	0.566998	0.82779	0.54592	0.971281	0.0424	0.176711	no
XLOC_062445	HNRNPA1P26	chrX:100841957-100874345	NOTEST	0	0	0	0	1	1	no	NOTEST	0	0	0	0	1	1	no
XLOC_062446	HNRNPA1P27	chrX:100887635-100888590	NOTEST	0.0161178	0.026072	0.69385	0	1	1	no	NOTEST	0	0	0	0	1	1	no
XLOC_062447	XKRX	chrX:100913105-100929505	OK	1.12274	1.14199	0.0245196	0.0781363	0.8863	0.974184	no	OK	1.27143	1.75622	0.466018	1.49456	0.0101	0.0612791	no
XLOC_062448	TRMT2B	chrX:101006798-101096364	OK	18.5582	17.8479	-0.056303	-0.247817	0.6552	0.902297	no	OK	20.3583	19.7713	-0.042211	-0.182514	0.7381	0.938091	no
XLOC_062449	TRMT2B-AS1	chrX:101006798-101096364	NOTEST	0.458171	0	#NAME?	0	1	1	no	NOTEST	0	0	0	0	1	1	no
XLOC_062450	GHc-210E9.2	chrX:101191114-101191409	NOTEST	0	0	0	0	1	1	no	NOTEST	0	0	0	0	1	1	no
XLOC_062451	TAF7L	chrX:101268252-101293057	NOTEST	0.0912765	0.0821829	-0.151405	0	1	1	no	NOTEST	0.0541665	0.0428625	-0.337684	0	1	1	no
XLOC_062452	NANOGNBP3	chrX:101337724-101338289	NOTEST	0.108822	0.29235	1.42573	0	1	1	no	NOTEST	0.115708	0.163702	0.500587	0	1	1	no
XLOC_062453	BTK,TIMM8A	chrX:101341327-101390796	OK	7.10351	10.9304	0.621743	2.52922	5.00E-05	0.000727011	yes	OK	6.418	11.6024	0.854226	3.17338	5.00E-05	0.000727011	yes
XLOC_062454	GLA	chrX:101390823-101414133	OK	59.5532	61.0703	0.0362903	0.0708296	0.902	0.976668	no	OK	61.1403	56.329	-0.118245	-0.227539	0.6843	0.916488	no
XLOC_062455	AL035422.1	chrX:101418286-101533459	NOTEST	0	0	0	0	1	1	no	NOTEST	0	0	0	0	1	1	no
XLOC_062456	RP1-164F3.8	chrX:101418286-101533459	NOTEST	0.0591879	0	#NAME?	0	1	1	no	NOTEST	0	0	0	0	1	1	no
XLOC_062457	RP3-514P16.1	chrX:101537484-101539276	NOTEST	0	0	0	0	1	1	no	NOTEST	0.0101536	0.014577	0.5217	0	1	1	no
XLOC_062458	ARMCX6	chrX:101597509-101618033	OK	23.6692	27.7442	0.229177	1.02992	0.0664	0.23837	no	OK	25.5771	27.8984	0.125333	0.564638	0.3227	0.637561	no
XLOC_062459	ARMCX3-AS1	chrX:101622796-101630159	OK	1.76095	1.96586	0.158803	0.081063	0.886	0.974183	no	OK	2.22265	2.67853	0.269161	0.155377	0.79065	0.954115	no
XLOC_062460	RNU6-30P	chrX:101634005-101634112	NOTEST	0	0	0	0	1	1	no	NOTEST	0	0	0	0	1	1	no
XLOC_062461	ARMCX2	chrX:101655257-101659891	OK	4.51919	5.07688	0.167879	0.317028	0.45305	0.76604	no	OK	6.09991	7.05191	0.209226	0.379067	0.385	0.703903	no
XLOC_062462	RP1-232L22__A.1	chrX:101720339-101721709	NOTEST	0	0	0	0	1	1	no	NOTEST	0	0	0	0	1	1	no
XLOC_062463	RP1-232L22__B.1	chrX:101778968-101780538	NOTEST	0.00903157	0.046028	2.34946	0	1	1	no	NOTEST	0.0244142	0.0221291	-0.141779	0	1	1	no
XLOC_062464	NXF5	chrX:101832111-101857577	NOTEST	0.0197687	0	#NAME?	0	1	1	no	NOTEST	0	0	0	0	1	1	no
XLOC_062465	ZMAT1	chrX:101882287-101932377	OK	1.21382	0.747158	-0.70007	-1.64167	0.0015	0.0134007	yes	OK	1.08006	0.647996	-0.737061	-1.59119	0.002	0.0169532	yes
XLOC_062466	RP1-197J16.1	chrX:101989480-101989872	NOTEST	0	0	0	0	1	1	no	NOTEST	0	0	0	0	1	1	no
XLOC_062467	MTND6P13	chrX:102008523-102009046	NOTEST	0	0	0	0	1	1	no	NOTEST	0	0	0	0	1	1	no
XLOC_062468	TCEAL6	chrX:102140475-102142970	NOTEST	0.0129018	0.0262379	1.02408	0	1	1	no	NOTEST	0	0.0110965	inf	0	1	1	no
XLOC_062469	BEX5	chrX:102153707-102156057	OK	1.07629	1.50183	0.480663	0.87394	0.0884	0.289505	no	OK	0.92696	1.26918	0.453316	0.769483	0.12105	0.348046	no
XLOC_062470	NXF2B,TCP11X2	chrX:102360394-102471812	NOTEST	0.00566872	0	#NAME?	0	1	1	no	NOTEST	0	0	0	0	1	1	no
XLOC_062471	RP11-353J17.3	chrX:102360394-102471812	NOTEST	0	0	0	0	1	1	no	NOTEST	0	0	0	0	1	1	no
XLOC_062472	TMSB15A	chrX:102513675-102516784	OK	0.549409	0.393297	-0.482263	-0.469742	0.45245	0.765494	no	OK	0.691654	0.774678	0.163547	0.20956	0.72465	0.933555	no
XLOC_062473	FOXN3P1	chrX:102546733-102548213	NOTEST	0	0	0	0	1	1	no	NOTEST	0	0	0	0	1	1	no
XLOC_062474	RP4-769N13.7	chrX:102599167-102717783	OK	2.45745	3.36471	0.453316	0.250341	0.6694	0.908676	no	OK	0.437491	1.24335	1.50691	0.588798	0.6325	0.89074	no
XLOC_062475	RP5-1100E15.4	chrX:102599167-102717783	OK	0.845133	0.82942	-0.0270755	-0.0150369	0.96035	0.986618	no	OK	0.645078	0.556486	-0.213127	-0.159222	0.6365	0.893003	no
XLOC_062476	RP4-769N13.6	chrX:102599167-102717783	OK	0.505213	0.489497	-0.0455915	-0.0302562	0.95835	0.986264	no	OK	0.44874	0.420008	-0.0954647	-0.0622637	0.9126	0.978417	no
XLOC_062477	RP4-769N13.6	chrX:102599167-102717783	OK	0.609136	0.564266	-0.110391	-0.186764	0.73275	0.936356	no	OK	0.441342	0.530002	0.264099	0.556026	0.3376	0.653875	no
XLOC_062478	RP4-769N13.6	chrX:102599167-102717783	OK	0.763439	0.923806	0.275078	0.2921	0.61315	0.880156	no	OK	0.676596	0.697507	0.0439131	0.0489419	0.93035	0.98131	no
XLOC_062479	RP4-769N13.6	chrX:102599167-102717783	OK	0.453514	0.440212	-0.042949	-0.0500566	0.92935	0.981252	no	NOTEST	0.391462	0.414769	0.083433	0	1	1	no
XLOC_062480	RNU6-589P	chrX:102599167-102717783	NOTEST	0	0	0	0	1	1	no	NOTEST	0	0	0	0	1	1	no
XLOC_062481	RP11-522L3.9	chrX:102768989-103183767	NOTEST	0.163882	0.135513	-0.274232	0	1	1	no	NOTEST	0.198065	0.0759246	-1.38333	0	1	1	no
XLOC_062482	LL0XNC01-237H1.3	chrX:102768989-103183767	NOTEST	0.176469	0.126022	-0.485745	0	1	1	no	NOTEST	0.0901443	0.0597173	-0.594087	0	1	1	no
XLOC_062483	BEX1	chrX:102768989-103183767	NOTEST	0	0.03079	inf	0	1	1	no	NOTEST	0.0214089	0.0297822	0.476241	0	1	1	no
XLOC_062484	AL008708.1	chrX:102768989-103183767	NOTEST	0	0	0	0	1	1	no	NOTEST	0	0	0	0	1	1	no
XLOC_062485	NXF3	chrX:102768989-103183767	NOTEST	0	0.0301324	inf	0	1	1	no	NOTEST	0	0.0142071	inf	0	1	1	no
XLOC_062486	RP4-635G19.1	chrX:103206009-103206899	NOTEST	0	0	0	0	1	1	no	NOTEST	0	0	0	0	1	1	no
XLOC_062487	TCEAL8	chrX:103252994-103255203	OK	1.90557	1.94353	0.0284546	0.06842	0.89305	0.975363	no	OK	1.80582	2.15454	0.254731	0.639993	0.20545	0.48668	no
XLOC_062488	LL0XNC01-177E8.2	chrX:103258571-103259581	NOTEST	0	0	0	0	1	1	no	NOTEST	0	0	0	0	1	1	no
XLOC_062489	TCEAL5	chrX:103273690-103276872	NOTEST	0	0	0	0	1	1	no	NOTEST	0	0	0	0	1	1	no
XLOC_062490	BEX2	chrX:103309345-103311046	OK	4.98051	5.12997	0.0426569	0.169146	0.76445	0.946622	no	OK	4.3801	4.41613	0.0118181	0.0443707	0.93955	0.983209	no
XLOC_062491	LL0XNC01-105G4.3	chrX:103347461-103347729	NOTEST	0	0	0	0	1	1	no	NOTEST	0	0	0	0	1	1	no
XLOC_062492	RAB40A	chrX:103497522-103519489	NOTEST	0.161261	0.144128	-0.162055	0	1	1	no	NOTEST	0.159539	0.104879	-0.605189	0	1	1	no
XLOC_062493	-	chrX:103530277-103531448	NOTEST	0.308371	0.180209	-0.774993	0	1	1	no	NOTEST	0.133806	0.254565	0.927895	0	1	1	no
XLOC_062494	TCEAL3-AS1	chrX:103607450-103630953	OK	0.515981	0.390804	-0.400875	-0.0767105	0.84265	0.96688	no	OK	1.37992	0.297627	-2.213	-0.541558	0.4388	0.753299	no
XLOC_062495	RP5-1055C14.6	chrX:103651734-103652106	NOTEST	0.0795633	0	#NAME?	0	1	1	no	NOTEST	0.0868196	0.0582802	-0.575015	0	1	1	no
XLOC_062496	MORF4L2	chrX:103675495-103691772	OK	297.19	380.293	0.355726	1.35963	0.01735	0.0925864	no	OK	292.008	398.632	0.449047	1.70294	0.00275	0.0219057	yes
XLOC_062497	GLRA4	chrX:103707223-103728655	NOTEST	0	0	0	0	1	1	no	NOTEST	0	0	0	0	1	1	no
XLOC_062498	LL0XNC01-116E7.2,RAB9B	chrX:103822313-103977145	OK	1.11239	1.10651	-0.00765077	-0.0138339	0.9774	0.990389	no	OK	1.31603	1.12979	-0.220131	-0.416437	0.36005	0.678173	no
XLOC_062499	RNA5SP511	chrX:103822313-103977145	NOTEST	0	0	0	0	1	1	no	NOTEST	0	0	0	0	1	1	no
XLOC_062500	RP11-370B6.1	chrX:103822313-103977145	NOTEST	0.204976	0	#NAME?	0	1	1	no	NOTEST	0.0590539	0.0799706	0.437437	0	1	1	no
XLOC_062501	LL0XNC01-116E7.1	chrX:103822313-103977145	NOTEST	0.314557	0.215377	-0.546458	0	1	1	no	OK	0.4262	0.437133	0.0365437	0.0330086	0.9642	0.987503	no
XLOC_062502	DPPA3P1	chrX:103822313-103977145	NOTEST	0.301327	0.34005	0.174416	0	1	1	no	NOTEST	0.400683	0.319828	-0.325164	0	1	1	no
XLOC_062503	H2BFWT	chrX:104011146-104013687	NOTEST	0.188802	0.169725	-0.153672	0	1	1	no	NOTEST	0.236852	0.162588	-0.542771	0	1	1	no
XLOC_062504	LL0XNC01-240C2.1	chrX:104062541-104063037	NOTEST	0.327845	0.34503	0.0737075	0	1	1	no	NOTEST	0.289153	0.321451	0.152769	0	1	1	no
XLOC_062505	TMSB15A	chrX:104063870-104076212	OK	0.576894	0.307562	-0.907428	-1.52805	0.011	0.0654225	no	NOTEST	0.357448	0.312574	-0.193533	0	1	1	no
XLOC_062506	SLC25A53	chrX:104099213-104157271	OK	4.63422	4.53976	-0.0297099	-0.0705136	0.9031	0.976925	no	OK	5.31964	5.10991	-0.0580295	-0.13727	0.805	0.958248	no
XLOC_062507	ESX1	chrX:104250037-104254933	NOTEST	0	0	0	0	1	1	no	NOTEST	0	0	0	0	1	1	no
XLOC_062508	PHBP10	chrX:104566314-105767829	NOTEST	0	0	0	0	1	1	no	NOTEST	0	0	0	0	1	1	no
XLOC_062509	TEX13A	chrX:104566314-105767829	NOTEST	0.00772535	0	#NAME?	0	1	1	no	NOTEST	0	0	0	0	1	1	no
XLOC_062510	RNU6-207P	chrX:104566314-105767829	NOTEST	0	0	0	0	1	1	no	NOTEST	0	0	0	0	1	1	no
XLOC_062511	SERPINA7	chrX:106032441-106038738	NOTEST	0	0	0	0	1	1	no	NOTEST	0	0	0	0	1	1	no
XLOC_062512	NAP1L4P2	chrX:106466541-106467440	NOTEST	0	0	0	0	1	1	no	NOTEST	0	0	0	0	1	1	no
XLOC_062513	SERPINA7P1	chrX:106562773-106563404	NOTEST	0	0	0	0	1	1	no	NOTEST	0	0	0	0	1	1	no
XLOC_062514	MORC4	chrX:106802679-107000244	OK	7.47097	7.82428	0.0666642	0.217947	0.70095	0.923905	no	OK	4.11866	6.57266	0.674301	2.96686	5.00E-05	0.000727011	yes
XLOC_062515	RIPPLY1	chrX:106802679-107000244	NOTEST	0	0.018782	inf	0	1	1	no	NOTEST	0	0	0	0	1	1	no
XLOC_062516	NUP62CL,RBM41	chrX:107061553-107206433	OK	6.6239	7.31919	0.144003	0.501373	0.34235	0.65904	no	OK	6.82477	7.46792	0.129926	0.439445	0.40805	0.726143	no
XLOC_062517	DNAJA1P3	chrX:107351649-107352843	NOTEST	0	0	0	0	1	1	no	NOTEST	0.0268919	0.0400366	0.574151	0	1	1	no
XLOC_062518	FRMPD3-AS1	chrX:107512982-107605251	NOTEST	0	0	0	0	1	1	no	NOTEST	0	0	0	0	1	1	no
XLOC_062519	TSC22D3	chrX:107713220-107777342	OK	34.9355	35.6603	0.0296255	0.141328	0.80095	0.957403	no	OK	39.2914	26.1811	-0.585688	-2.50648	5.00E-05	0.000727011	yes
XLOC_062520	RP6-191P20.4	chrX:107825754-107935980	NOTEST	0.16728	0.146325	-0.193092	0	1	1	no	NOTEST	0.144165	0.102779	-0.488179	0	1	1	no
XLOC_062521	Y_RNA	chrX:107825754-107935980	NOTEST	0	0	0	0	1	1	no	NOTEST	0	0	0	0	1	1	no
XLOC_062522	MID2	chrX:107825754-107935980	OK	1.29542	1.27151	-0.0268815	-0.0420548	0.94385	0.984063	no	OK	2.90539	3.96678	0.449234	1.29317	0.02705	0.128613	no
XLOC_062523	RP6-191P20.3	chrX:107939262-107939642	NOTEST	0	0.167489	inf	0	1	1	no	NOTEST	0	0.0616262	inf	0	1	1	no
XLOC_062524	TEX13B	chrX:107974077-107985008	NOTEST	0.0124142	0.0129629	0.0623996	0	1	1	no	NOTEST	0.0127021	0.0380545	1.583	0	1	1	no
XLOC_062525	PSMD10	chrX:108084206-108091618	OK	48.5155	59.9267	0.304753	1.63349	0.0041	0.0302653	yes	OK	46.3166	57.6582	0.315996	1.67979	0.00335	0.0257118	yes
XLOC_062526	COL4A6	chrX:108155606-108439497	OK	0.966213	0.987338	0.0312025	0.0467635	0.9304	0.98131	no	OK	0.71657	0.945293	0.399653	0.645951	0.21415	0.499456	no
XLOC_062527	Y_RNA	chrX:108439584-108697636	NOTEST	0	0	0	0	1	1	no	NOTEST	0	0	0	0	1	1	no
XLOC_062528	IRS4,RP6-24A23.6,RP6-24A23.7	chrX:108719948-108738903	NOTEST	0.0446504	0.0329953	-0.436412	0	1	1	no	NOTEST	0.0803736	0.0718266	-0.162204	0	1	1	no
XLOC_062529	RP6-24A23.8	chrX:108719948-108738903	NOTEST	0	0	0	0	1	1	no	NOTEST	0	0	0	0	1	1	no
XLOC_062530	RNA28S5	chrX:109054130-109054590	OK	97.8101	12.0137	-3.0253	-12.3341	5.00E-05	0.000727011	yes	NOTEST	0	0	0	0	1	1	no
XLOC_062531	GUCY2F	chrX:109372905-109482072	NOTEST	0	0	0	0	1	1	no	NOTEST	0	0	0	0	1	1	no
XLOC_062532	ACSL4,KCNE1L	chrX:109623699-109733403	NOTEST	0.299119	0.309224	0.0479319	0	1	1	no	OK	0.363362	0.569919	0.649349	0.475296	0.05585	0.212255	no
XLOC_062533	Y_RNA	chrX:109744642-109744749	NOTEST	0	0	0	0	1	1	no	NOTEST	0	0	0	0	1	1	no
XLOC_062534	AMMECR1	chrX:110194185-110456334	OK	24.3082	28.6903	0.239117	0.920743	0.10045	0.313821	no	OK	27.3742	35.0757	0.357655	1.32573	0.0194	0.100796	no
XLOC_062535	SNORD96B	chrX:110194185-110456334	NOTEST	0	0	0	0	1	1	no	NOTEST	0	0	0	0	1	1	no
XLOC_062536	AMMECR1-IT1	chrX:110194185-110456334	OK	0.550823	0.740007	0.425951	0.110879	0.8378	0.966139	no	OK	0.532493	0.669856	0.331087	0.0787623	0.8617	0.970311	no
XLOC_062537	GNG5P2	chrX:110194185-110456334	NOTEST	0	0	0	0	1	1	no	NOTEST	0	0	0	0	1	1	no
XLOC_062538	CHRDL1	chrX:110673855-110795819	NOTEST	0	0	0	0	1	1	no	NOTEST	0	0	0	0	1	1	no
XLOC_062539	GLUD1P9	chrX:111229888-111231061	NOTEST	0	0	0	0	1	1	no	NOTEST	0	0	0	0	1	1	no
XLOC_062540	CAPN6	chrX:111245102-111270523	NOTEST	0.00323602	0.006776	1.06621	0	1	1	no	NOTEST	0	0	0	0	1	1	no
XLOC_062541	DCX	chrX:111293779-111412375	NOTEST	0	0.001849	inf	0	1	1	no	NOTEST	0.00223914	0.00155245	-0.528402	0	1	1	no
XLOC_062542	RNU6-496P	chrX:111421509-111421608	NOTEST	0	0	0	0	1	1	no	NOTEST	0	0	0	0	1	1	no
XLOC_062543	EIF4BP7	chrX:111619676-111621489	OK	0.766928	0.682417	-0.168437	-0.447331	0.4354	0.750376	no	OK	0.733283	0.612311	-0.260106	-0.6666	0.24845	0.546134	no
XLOC_062544	RPL18AP15	chrX:111624209-111624726	NOTEST	0	0	0	0	1	1	no	NOTEST	0	0	0	0	1	1	no
XLOC_062545	RNA5SP512	chrX:111665810-111760649	NOTEST	0	0	0	0	1	1	no	NOTEST	0	0	0	0	1	1	no
XLOC_062546	ALG13-AS1	chrX:111665810-111760649	OK	0.861678	0.631521	-0.448319	-0.607227	0.16965	0.431775	no	NOTEST	0	0	0	0	1	1	no
XLOC_062547	TRPC5	chrX:111774314-112082776	NOTEST	0.0241896	0.00807363	-1.5831	0	1	1	no	NOTEST	0.00958537	0.0127845	0.415488	0	1	1	no
XLOC_062548	AL031176.1	chrX:112259492-112259574	NOTEST	0	0	0	0	1	1	no	NOTEST	0	0	0	0	1	1	no
XLOC_062549	DPRXP7	chrX:112319951-112320417	NOTEST	0	0	0	0	1	1	no	NOTEST	0	0	0	0	1	1	no
XLOC_062550	LHFPL1	chrX:112630647-112680054	NOTEST	0.0162303	0	#NAME?	0	1	1	no	NOTEST	0.0115736	0.00785057	-0.559965	0	1	1	no
XLOC_062551	AMOT,MIR4329	chrX:112774502-112841448	OK	4.0726	3.64763	-0.158991	-0.325841	0.4965	0.801636	no	OK	5.42865	3.54449	-0.615016	-1.20349	0.0187	0.098038	no
XLOC_062552	AC002072.1	chrX:112978228-112978318	NOTEST	0	0	0	0	1	1	no	NOTEST	0	0	0	0	1	1	no
XLOC_062553	RP5-964N17.1	chrX:113616299-113938218	NOTEST	0	0	0	0	1	1	no	NOTEST	0	0	0	0	1	1	no
XLOC_062554	U3	chrX:113944185-113944399	NOTEST	0	0	0	0	1	1	no	NOTEST	0	0	0	0	1	1	no
XLOC_062555	RN7SL93P	chrX:113976340-113976633	NOTEST	0	0	0	0	1	1	no	NOTEST	0	0	0	0	1	1	no
XLOC_062556	CTD-2230M5.1	chrX:114388987-114389954	NOTEST	0	0	0	0	1	1	no	NOTEST	0	0	0	0	1	1	no
XLOC_062557	HSPA8P7	chrX:114584077-114910061	NOTEST	0	0	0	0	1	1	no	NOTEST	0	0.00802483	inf	0	1	1	no
XLOC_062558	RP11-810O3.2	chrX:114584077-114910061	NOTEST	0	0	0	0	1	1	no	NOTEST	0	0	0	0	1	1	no
XLOC_062559	IL13RA2	chrX:115003974-115019977	NOTEST	0	0	0	0	1	1	no	NOTEST	0	0	0	0	1	1	no
XLOC_062560	RP6-204F4.2	chrX:115063935-115064794	NOTEST	0	0	0	0	1	1	no	NOTEST	0	0	0	0	1	1	no
XLOC_062561	LRCH2	chrX:115110615-115234072	NOTEST	0	0	0	0	1	1	no	NOTEST	0	0	0	0	1	1	no
XLOC_062562	SNORA35	chrX:115110615-115234072	NOTEST	0	0	0	0	1	1	no	NOTEST	0	0	0	0	1	1	no
XLOC_062563	Y_RNA	chrX:115110615-115234072	NOTEST	0	0	0	0	1	1	no	NOTEST	0	0	0	0	1	1	no
XLOC_062564	RP5-878I13.1	chrX:115424063-115425600	NOTEST	0	0	0	0	1	1	no	NOTEST	0	0	0	0	1	1	no
XLOC_062565	RP5-878I13.2	chrX:115454732-115455194	NOTEST	0	0	0	0	1	1	no	NOTEST	0	0	0	0	1	1	no
XLOC_062566	PLS3-AS1	chrX:115518181-115650861	NOTEST	0	0	0	0	1	1	no	NOTEST	0	0	0	0	1	1	no
XLOC_062567	RP1-241P17.4	chrX:115718941-115719229	OK	0.689827	0.377129	-0.871178	-0.550115	0.2756	0.58078	no	OK	0.636121	0.263404	-1.27202	-0.856763	0.42035	0.737033	no
XLOC_062568	RP11-761E20.1	chrX:115887087-115969176	OK	3.02052	3.13424	0.053316	0.284997	0.60185	0.873282	no	OK	2.37622	2.81663	0.245298	1.38668	0.01615	0.0877588	no
XLOC_062569	RN7SL712P	chrX:115992465-115992773	NOTEST	0	0	0	0	1	1	no	NOTEST	0	0	0	0	1	1	no
XLOC_062570	API5P1	chrX:116106920-116108430	NOTEST	0	0	0	0	1	1	no	NOTEST	0	0	0	0	1	1	no
XLOC_062571	RNU6-154P	chrX:116400847-116400953	NOTEST	0	0	0	0	1	1	no	NOTEST	0	0	0	0	1	1	no
XLOC_062572	SLC6A14	chrX:116431749-116461458	OK	2.42248	2.40658	-0.00950066	-0.0120048	0.984	0.992621	no	NOTEST	2.95962e-311	4.32E-268	143.387	0	1	1	no
XLOC_062573	CT83	chrX:116461681-116463003	OK	1.19535	2.04586	0.775273	1.32858	0.02255	0.112775	no	OK	1.64429	1.35692	-0.277138	-0.483561	0.406	0.724161	no
XLOC_062574	RP11-232D9.2	chrX:116669809-116680303	NOTEST	0	0	0	0	1	1	no	NOTEST	0.0301607	0	#NAME?	0	1	1	no
XLOC_062575	RP11-232D9.3	chrX:116692909-116694188	NOTEST	0	0	0	0	1	1	no	NOTEST	0	0	0	0	1	1	no
XLOC_062576	RP11-232D9.1	chrX:116748529-116748877	NOTEST	0	0	0	0	1	1	no	NOTEST	0	0	0	0	1	1	no
XLOC_062577	RNU6-1323P	chrX:116850838-116850945	NOTEST	0	0	0	0	1	1	no	NOTEST	0	0	0	0	1	1	no
XLOC_062578	RP1-278D1.2	chrX:117894631-117895683	NOTEST	0.0288497	0.0203009	-0.507008	0	1	1	no	NOTEST	0.0831513	0.0224401	-1.88966	0	1	1	no
XLOC_062579	KLHL13,RP1-169K13.3	chrX:117897812-118117340	OK	6.1207	5.1473	-0.24988	-0.739949	0.1535	0.404322	no	OK	6.01842	4.38807	-0.455799	-1.28347	0.0162	0.0879627	no
XLOC_062580	Y_RNA	chrX:117897812-118117340	NOTEST	0	0	0	0	1	1	no	NOTEST	0	0	0	0	1	1	no
XLOC_062581	Y_RNA	chrX:118495897-118686318	NOTEST	0	0	0	0	1	1	no	NOTEST	0	0	0	0	1	1	no
XLOC_062582	RBBP8P1	chrX:118495897-118686318	NOTEST	0.0106278	0.0162666	0.614073	0	1	1	no	NOTEST	0	0.0102502	inf	0	1	1	no
XLOC_062583	RP4-562J12.1	chrX:118839555-118882015	NOTEST	0	0	0	0	1	1	no	NOTEST	0	0	0	0	1	1	no
XLOC_062584	KIAA1210	chrX:119078634-119150579	NOTEST	0	0.00149271	inf	0	1	1	no	NOTEST	0.00207467	0.00625687	1.59256	0	1	1	no
XLOC_062585	ARL5AP1	chrX:119186441-119186829	NOTEST	0	0	0	0	1	1	no	NOTEST	0	0	0	0	1	1	no
XLOC_062586	RP4-555N2.4	chrX:119222563-119223245	NOTEST	0	0	0	0	1	1	no	NOTEST	0	0	0	0	1	1	no
XLOC_062587	AKAP17BP	chrX:119249345-119257667	NOTEST	0.0574202	0.0394009	-0.543329	0	1	1	no	NOTEST	0.0227468	0.0259953	0.19259	0	1	1	no
XLOC_062588	RP5-1139I1.2	chrX:119356300-119393595	NOTEST	0	0.0298241	inf	0	1	1	no	NOTEST	0	0	0	0	1	1	no
XLOC_062589	SLC25A5-AS1	chrX:119466033-119471319	OK	1.0922	1.67023	0.612814	0.334241	0.56055	0.848077	no	OK	0.538587	0.512576	-0.0714144	-0.020395	0.9495	0.984752	no
XLOC_062590	CXorf56	chrX:119537841-119565439	OK	13.2033	15.8174	0.260614	1.28195	0.02535	0.122626	no	OK	14.3665	13.4204	-0.0982814	-0.520605	0.35795	0.675954	no
XLOC_062591	NKRF	chrX:119588264-119606465	OK	3.90937	4.6212	0.241333	0.973826	0.0573	0.215858	no	OK	3.81825	6.01692	0.656114	3.01179	5.00E-05	0.000727011	yes
XLOC_062592	SEPT6	chrX:119615723-119693370	NOTEST	0.180679	0.120305	-0.586731	0	1	1	no	NOTEST	0.150537	0.285765	0.924709	0	1	1	no
XLOC_062593	MIR766	chrX:119615723-119693370	NOTEST	0	0	0	0	1	1	no	NOTEST	0	0	0	0	1	1	no
XLOC_062594	RPL39,SNORA69	chrX:119786503-119791643	OK	2387.57	2588.33	0.116479	0.63356	0.2716	0.575562	no	OK	1874.97	1994.73	0.0893285	0.493102	0.38305	0.702037	no
XLOC_062595	UPF3B	chrX:119807105-119853002	OK	1.89282	1.58857	-0.252811	-0.994026	0.0648	0.234651	no	OK	1.52489	1.70986	0.165175	0.640846	0.2387	0.533238	no
XLOC_062596	CTA-38K21.5	chrX:119807105-119853002	NOTEST	0	1.52888	inf	0	1	1	no	NOTEST	0	0	0	0	1	1	no
XLOC_062597	AC005052.1	chrX:119807105-119853002	NOTEST	0	0	0	0	1	1	no	NOTEST	0	0	0	0	1	1	no
XLOC_062598	CTA-38K21.3	chrX:119807105-119853002	NOTEST	2.01733	0	#NAME?	0	1	1	no	NOTEST	0	0	0	0	1	1	no
XLOC_062599	CTA-38K21.4	chrX:119807105-119853002	NOTEST	0	0	0	0	1	1	no	NOTEST	0	0	0	0	1	1	no
XLOC_062600	RP3-327A19.7	chrX:119807105-119853002	NOTEST	0	1.66448	inf	0	1	1	no	NOTEST	0	1.59427	inf	0	1	1	no
XLOC_062601	RNF113A	chrX:119870474-119876662	OK	9.33113	11.3087	0.277303	0.602093	0.29225	0.601422	no	OK	9.7337	11.2991	0.215152	0.470845	0.41595	0.733362	no
XLOC_062602	RP3-327A19.5	chrX:119921260-119922840	OK	0.223903	0.442557	0.982993	0.83365	0.19495	0.470916	no	OK	0.417601	0.451163	0.111524	0.0949842	0.85435	0.968983	no
XLOC_062603	NKAP	chrX:119925050-119943772	OK	8.01334	7.00148	-0.194744	-0.885253	0.11745	0.342154	no	OK	8.59087	9.14123	0.0895836	0.433413	0.4489	0.762375	no
XLOC_062604	GS1-421I3.2	chrX:120010717-120015544	NOTEST	0	0	0	0	1	1	no	NOTEST	0	0.019659	inf	0	1	1	no
XLOC_062605	GS1-421I3.5	chrX:120036235-120245267	NOTEST	0	0	0	0	1	1	no	NOTEST	0	0	0	0	1	1	no
XLOC_062606	RHOXF2B	chrX:120036235-120245267	NOTEST	0	0	0	0	1	1	no	NOTEST	0	0	0	0	1	1	no
XLOC_062607	RHOXF1	chrX:120036235-120245267	NOTEST	0.0159588	0	#NAME?	0	1	1	no	NOTEST	0	0	0	0	1	1	no
XLOC_062608	LINC01402	chrX:120036235-120245267	NOTEST	0	0	0	0	1	1	no	NOTEST	0	0	0	0	1	1	no
XLOC_062609	NKAPP1	chrX:120036235-120245267	OK	1.78442	0.928068	-0.943157	-1.19322	0.00975	0.0596835	no	OK	1.66345	1.23738	-0.426891	-0.578461	0.21235	0.497012	no
XLOC_062610	RP3-525N14.2	chrX:120036235-120245267	NOTEST	0.0285913	0.0235895	-0.277429	0	1	1	no	NOTEST	0	0	0	0	1	1	no
XLOC_062611	EEF1A1P30	chrX:120036235-120245267	NOTEST	0.0509016	0.0215636	-1.23911	0	1	1	no	NOTEST	0.130077	0.0206872	-2.65255	0	1	1	no
XLOC_062612	TMEM255A	chrX:120258649-120311556	NOTEST	0.123768	0.0902445	-0.455723	0	1	1	no	NOTEST	0.144579	0.147383	0.027712	0	1	1	no
XLOC_062613	LAMP2	chrX:120427826-120469365	OK	69.5789	69.3936	-0.00384698	-0.0209371	0.9731	0.98927	no	OK	71.5524	80.5418	0.170737	0.93328	0.10195	0.316605	no
XLOC_062614	RNU7-37P	chrX:120503036-120503096	NOTEST	0	0	0	0	1	1	no	NOTEST	0	0	0	0	1	1	no
XLOC_062615	CUL4B	chrX:120524608-120575794	OK	17.2786	14.682	-0.234936	-1.23508	0.0294	0.136678	no	OK	18.483	14.4399	-0.356143	-1.66205	0.0032	0.0247612	yes
XLOC_062616	C1GALT1C1	chrX:120625792-120630150	OK	16.9921	19.0048	0.161498	0.85589	0.1358	0.373656	no	OK	16.26	15.9148	-0.0309546	-0.160414	0.77705	0.95017	no
XLOC_062617	RP4-655L22.5	chrX:120709060-120709392	NOTEST	0	0	0	0	1	1	no	NOTEST	0	0	0	0	1	1	no
XLOC_062618	PA2G4P1	chrX:120868610-120869807	NOTEST	0	0.0108719	inf	0	1	1	no	NOTEST	0	0	0	0	1	1	no
XLOC_062619	CT47B1	chrX:120872602-120875929	NOTEST	0	0	0	0	1	1	no	NOTEST	0	0	0	0	1	1	no
XLOC_062620	CT47A12,RP1-321E8.5	chrX:120877489-120932301	NOTEST	0	0	0	0	1	1	no	NOTEST	0	0	0	0	1	1	no
XLOC_062621	CT47A11	chrX:120933839-120937158	NOTEST	0	0	0	0	1	1	no	NOTEST	0	0	0	0	1	1	no
XLOC_062622	CT47A10	chrX:120938700-120942023	NOTEST	0	0	0	0	1	1	no	NOTEST	0	0	0	0	1	1	no
XLOC_062623	CT47A6,CT47A7,CT47A9	chrX:120943560-120961487	NOTEST	0	0	0	0	1	1	no	NOTEST	0	0	0	0	1	1	no
XLOC_062624	CT47A8	chrX:120943560-120961487	NOTEST	0	0	0	0	1	1	no	NOTEST	0	0	0	0	1	1	no
XLOC_062625	CT47A5	chrX:120963025-120966348	NOTEST	0	0	0	0	1	1	no	NOTEST	0	0	0	0	1	1	no
XLOC_062626	CT47A4	chrX:120967885-120971208	NOTEST	0	0	0	0	1	1	no	NOTEST	0	0	0	0	1	1	no
XLOC_062627	CT47A3	chrX:120972745-120976068	NOTEST	0	0	0	0	1	1	no	NOTEST	0	0	0	0	1	1	no
XLOC_062628	CT47A2	chrX:120977605-120980928	NOTEST	0	0	0	0	1	1	no	NOTEST	0	0	0	0	1	1	no
XLOC_062629	CT47A1	chrX:120982465-120985788	NOTEST	0	0	0	0	1	1	no	NOTEST	0	0	0	0	1	1	no
XLOC_062630	RP1-296G17.3	chrX:121024963-121026563	NOTEST	0.0117206	0	#NAME?	0	1	1	no	NOTEST	0.0227023	0.017123	-0.406906	0	1	1	no
XLOC_062631	HSPA8P1	chrX:121047551-121297695	NOTEST	0.0928063	0.063718	-0.542521	0	1	1	no	NOTEST	0.0761392	0.0504099	-0.594931	0	1	1	no
XLOC_062632	AC007486.1	chrX:121332553-121332638	NOTEST	0	0	0	0	1	1	no	NOTEST	0	0	0	0	1	1	no
XLOC_062633	TPT1P13	chrX:121863697-121864196	NOTEST	0.0345165	0	#NAME?	0	1	1	no	NOTEST	0	0	0	0	1	1	no
XLOC_062634	RP11-417D4.1	chrX:122010975-122011612	NOTEST	0	0	0	0	1	1	no	NOTEST	0	0	0	0	1	1	no
XLOC_062635	AL513487.1	chrX:122471724-122471818	NOTEST	0	0	0	0	1	1	no	NOTEST	0	0	0	0	1	1	no
XLOC_062636	MRRFP1	chrX:123116106-123117781	NOTEST	0	0.00845044	inf	0	1	1	no	NOTEST	0	0	0	0	1	1	no
XLOC_062637	THOC2	chrX:123600560-123733066	OK	22.5356	22.0928	-0.0286294	-0.0704232	0.8741	0.972229	no	OK	20.6614	24.1516	0.22518	0.607874	0.1578	0.41192	no
XLOC_062638	RNU7-69P	chrX:123772077-123772139	NOTEST	0	0	0	0	1	1	no	NOTEST	0	0	0	0	1	1	no
XLOC_062639	RN7SL190P	chrX:123811330-123811587	NOTEST	0	0.153921	inf	0	1	1	no	NOTEST	0	0	0	0	1	1	no
XLOC_062640	Y_RNA	chrX:123857061-123857163	NOTEST	0	0	0	0	1	1	no	NOTEST	0	0	0	0	1	1	no
XLOC_062641	RP1-315G1.1,XIAP-AS1	chrX:123859723-123913979	OK	1.14181	1.36392	0.256439	0.226485	0.53245	0.827935	no	OK	1.88175	1.98766	0.0789992	0.0451337	0.95985	0.986567	no
XLOC_062642	RP1-315G1.3	chrX:123959232-124963817	OK	2.05488	1.66623	-0.30247	-0.0789419	0.8876	0.974321	no	OK	1.20707	1.11745	-0.111301	-0.0221891	0.94265	0.98376	no
XLOC_062643	ZIK1P1	chrX:123959232-124963817	NOTEST	0	0	0	0	1	1	no	NOTEST	0	0	0	0	1	1	no
XLOC_062644	HSPA8P20	chrX:123959232-124963817	NOTEST	0	0	0	0	1	1	no	NOTEST	0	0.0142963	inf	0	1	1	no
XLOC_062645	RP5-1052M9.1	chrX:123959232-124963817	NOTEST	0	0	0	0	1	1	no	NOTEST	0	0	0	0	1	1	no
XLOC_062646	TENM1	chrX:123959232-124963817	NOTEST	0.0136221	0.0138805	0.0271148	0	1	1	no	NOTEST	0.0138824	0.0640421	2.20577	0	1	1	no
XLOC_062647	RP3-384D21.2	chrX:123959232-124963817	NOTEST	0	0	0	0	1	1	no	NOTEST	0	0	0	0	1	1	no
XLOC_062648	RP1-161N10.1	chrX:125203804-125204338	NOTEST	0	0.0410091	inf	0	1	1	no	NOTEST	0	0	0	0	1	1	no
XLOC_062649	RP13-147D17.1	chrX:125326896-125328021	NOTEST	0	0	0	0	1	1	no	NOTEST	0	0	0	0	1	1	no
XLOC_062650	RP1-138O17.1	chrX:125985310-126065388	OK	0.63735	0.249693	-1.35193	-1.04861	0.15955	0.414806	no	NOTEST	0.0779921	0.155447	0.995023	0	1	1	no
XLOC_062651	RP1-138O17.1	chrX:125985310-126065388	NOTEST	0.0326083	0.0101495	-1.68383	0	1	1	no	NOTEST	0	0	0	0	1	1	no
XLOC_062652	DCAF12L2	chrX:126164530-126165951	NOTEST	0.106598	0.155842	0.547905	0	1	1	no	NOTEST	0.114336	0.21314	0.898528	0	1	1	no
XLOC_062653	DCAF12L1	chrX:126472483-126731850	OK	897.193	422.879	-1.08517	-2.50525	0.0002	0.00247301	yes	OK	1143.27	872.18	-0.390475	-1.22735	0.0357	0.156895	no
XLOC_062654	AL359973.1	chrX:126472483-126731850	NOTEST	0	0	0	0	1	1	no	NOTEST	0	0	0	0	1	1	no
XLOC_062655	LL0XNC01-220B11.1	chrX:126472483-126731850	NOTEST	0	0	0	0	1	1	no	NOTEST	0	0	0	0	1	1	no
XLOC_062656	DCAF12L1	chrX:126472483-126731850	NOTEST	0	0	0	0	1	1	no	NOTEST	0	0	0	0	1	1	no
XLOC_062657	AL391375.1	chrX:126732435-126732520	NOTEST	0	0	0	0	1	1	no	NOTEST	0	0	0	0	1	1	no
XLOC_062658	AL596243.1	chrX:126863513-126863581	NOTEST	0	0	0	0	1	1	no	NOTEST	0	0	0	0	1	1	no
XLOC_062659	RP11-368E13.1	chrX:127623409-127623530	NOTEST	0	0	0	0	1	1	no	NOTEST	0	0	0	0	1	1	no
XLOC_062660	CTD-2076M15.1	chrX:127660630-127662530	NOTEST	0.00898794	0	#NAME?	0	1	1	no	NOTEST	0	0	0	0	1	1	no
XLOC_062661	RP1-107N3.1	chrX:127728733-127730858	NOTEST	0	0	0	0	1	1	no	NOTEST	0	0	0	0	1	1	no
XLOC_062662	ACTRT1	chrX:128050961-128052398	NOTEST	0	0	0	0	1	1	no	NOTEST	0	0	0	0	1	1	no
XLOC_062663	RP1-203C2.2	chrX:128098031-128098529	NOTEST	0	0	0	0	1	1	no	NOTEST	0	0	0	0	1	1	no
XLOC_062664	RP1-203C2.4	chrX:128127089-128128212	NOTEST	0	0	0	0	1	1	no	NOTEST	0	0	0	0	1	1	no
XLOC_062665	Z70272.1	chrX:128319026-128319080	NOTEST	0	0	0	0	1	1	no	NOTEST	0	0	0	0	1	1	no
XLOC_062666	RP1-30E17.2	chrX:128323619-128600468	NOTEST	0.102556	0	#NAME?	0	1	1	no	NOTEST	0	0.0409568	inf	0	1	1	no
XLOC_062667	RPL32P35	chrX:128838440-128838834	NOTEST	0	0	0	0	1	1	no	NOTEST	0	0	0	0	1	1	no
XLOC_062668	RP11-41L14.1	chrX:129041535-129043183	NOTEST	0.0157818	0.0172499	0.128328	0	1	1	no	NOTEST	0.0194351	0.00744111	-1.38507	0	1	1	no
XLOC_062669	RNA5SP513	chrX:129436529-129436647	NOTEST	0	0	0	0	1	1	no	NOTEST	0	0	0	0	1	1	no
XLOC_062670	SMARCA1	chrX:129446500-129523500	NOTEST	0.0811567	0.107334	0.403324	0	1	1	no	NOTEST	0.0495535	0.0805344	0.700619	0	1	1	no
XLOC_062671	APLN	chrX:129645808-129654937	NOTEST	0.0470356	0.0703345	0.580481	0	1	1	no	NOTEST	0.103272	0.0539811	-0.93592	0	1	1	no
XLOC_062672	-	chrX:129675895-129678535	OK	2.55151	2.31133	-0.142623	-0.305491	0.59535	0.869719	no	OK	2.74979	2.46849	-0.155693	-0.340171	0.5524	0.842579	no
XLOC_062673	Metazoa_SRP	chrX:129779978-129796963	NOTEST	0.0944078	0.20774	1.1378	0	1	1	no	NOTEST	0.253385	0.131692	-0.944165	0	1	1	no
XLOC_062674	ZDHHC9	chrX:129803287-129843915	OK	16.0754	20.9715	0.383575	1.52781	0.008	0.051194	no	OK	17.0474	24.8251	0.542253	2.2022	0.00015	0.00192961	yes
XLOC_062675	RP4-537K23.4	chrX:129869063-129957528	NOTEST	0	0.0795404	inf	0	1	1	no	NOTEST	0	0.0429098	inf	0	1	1	no
XLOC_062676	ELF4	chrX:130063973-130110716	OK	11.9834	14.412	0.266235	1.45625	0.0113	0.066809	no	OK	13.2377	18.0943	0.450874	2.5141	5.00E-05	0.000727011	yes
XLOC_062677	AIFM1	chrX:130129361-130165887	OK	12.7404	13.3792	0.0705878	0.359602	0.53075	0.826822	no	OK	12.6295	15.615	0.306134	1.52257	0.007	0.0461638	yes
XLOC_062678	ZNF280C	chrX:130202665-130268899	OK	2.91077	3.88291	0.415738	1.96869	0.0007	0.00712569	yes	OK	3.14265	5.14954	0.71246	3.42245	5.00E-05	0.000727011	yes
XLOC_062679	RNU6-1130P	chrX:130310071-130310178	NOTEST	0	0	0	0	1	1	no	NOTEST	0	0	0	0	1	1	no
XLOC_062680	GPR119	chrX:130384439-130385447	NOTEST	0.0206678	0	#NAME?	0	1	1	no	NOTEST	0	0	0	0	1	1	no
XLOC_062681	RP1-274L7.4	chrX:130445084-130475614	NOTEST	0.00107877	0	#NAME?	0	1	1	no	NOTEST	0	0.000843833	inf	0	1	1	no
XLOC_062682	RP1-274L7.1	chrX:130477068-130524257	NOTEST	0	0	0	0	1	1	no	NOTEST	0	0	0	0	1	1	no
XLOC_062683	FAM45B	chrX:130477068-130524257	NOTEST	0	0	0	0	1	1	no	OK	0.731744	0.855756	0.225862	0.245238	0.67735	0.912962	no
XLOC_062684	ENOX2	chrX:130623368-130903512	OK	9.98861	8.99306	-0.151472	-0.620489	0.2783	0.58418	no	OK	11.0713	12.8428	0.214129	0.937559	0.10175	0.316216	no
XLOC_062685	LINC01201	chrX:130981589-131058146	NOTEST	0	0	0	0	1	1	no	NOTEST	0	0	0	0	1	1	no
XLOC_062686	RN7SL191P	chrX:131134085-131134390	NOTEST	0.0988741	0	#NAME?	0	1	1	no	NOTEST	0.117507	0	#NAME?	0	1	1	no
XLOC_062687	RP11-529O20.2	chrX:131221195-131221436	NOTEST	0	0	0	0	1	1	no	NOTEST	0.292424	0	#NAME?	0	1	1	no
XLOC_062688	IGSF1	chrX:131273476-131443415	OK	17.3024	17.0412	-0.0219526	-0.0905246	0.8698	0.971637	no	OK	18.5644	28.2285	0.604614	2.55463	5.00E-05	0.000727011	yes
XLOC_062689	OR11N1P	chrX:131273476-131443415	NOTEST	0.0226802	0.050568	1.15679	0	1	1	no	NOTEST	0	0.0465862	inf	0	1	1	no
XLOC_062690	OR5AW1P	chrX:131273476-131443415	NOTEST	0.0972856	0.0583828	-0.736684	0	1	1	no	NOTEST	0.0519825	0.165751	1.67292	0	1	1	no
XLOC_062691	OR5BH1P	chrX:131273476-131443415	NOTEST	0.175849	0.212805	0.275197	0	1	1	no	NOTEST	0.0966995	0.0715115	-0.435333	0	1	1	no
XLOC_062692	AL135784.1	chrX:131273476-131443415	NOTEST	0	0	0	0	1	1	no	NOTEST	0	0	0	0	1	1	no
XLOC_062693	RP1-154J13.2	chrX:131273476-131443415	NOTEST	0.0910154	0.24187	1.41005	0	1	1	no	NOTEST	0.112553	0.100525	-0.16306	0	1	1	no
XLOC_062694	RP1-154J13.3	chrX:131489874-131493437	OK	0.306532	0.817732	1.41559	2.02224	5.00E-05	0.000727011	yes	OK	0.411283	1.20065	1.54561	1.78683	0.00065	0.00670276	yes
XLOC_062695	FAM195CP,FIRRE	chrX:131691777-131830730	OK	2.04147	2.62749	0.364079	1.1791	0.0322	0.145769	no	OK	2.79183	3.27877	0.231946	0.765343	0.1712	0.434448	no
XLOC_062696	PNKDP1	chrX:131691777-131830730	OK	0.597787	0.557832	-0.0997999	-0.0588368	0.9255	0.980424	no	OK	0.313486	0.43966	0.48799	0.271382	0.63305	0.89102	no
XLOC_062697	RNA5SP514	chrX:131938845-131938956	NOTEST	0	0	0	0	1	1	no	NOTEST	0	0	0	0	1	1	no
XLOC_062698	FRMD7	chrX:132076992-132128020	NOTEST	0.135008	0.137513	0.0265238	0	1	1	no	NOTEST	0.134803	0.158497	0.233598	0	1	1	no
XLOC_062699	RP1-305B16.3	chrX:132130090-132131352	NOTEST	0.0132324	0	#NAME?	0	1	1	no	NOTEST	0	0	0	0	1	1	no
XLOC_062700	RAP2C	chrX:132203021-132490411	OK	35.0568	48.2547	0.460977	1.39711	0.00285	0.022548	yes	OK	31.5966	49.0449	0.634335	2.06989	5.00E-05	0.000727011	yes
XLOC_062701	MBNL3	chrX:132203021-132490411	OK	12.0483	10.6265	-0.181166	-0.324278	0.5673	0.852495	no	OK	14.4914	16.429	0.181047	0.380289	0.5142	0.815162	no
XLOC_062702	AL050310.1	chrX:132203021-132490411	NOTEST	0	0	0	0	1	1	no	NOTEST	0	0	0	0	1	1	no
XLOC_062703	RNU6-98P	chrX:132580116-132580223	NOTEST	0	0	0	0	1	1	no	NOTEST	0	0	0	0	1	1	no
XLOC_062704	HS6ST2	chrX:132626015-132961395	NOTEST	0.193044	0.209318	0.116763	0	1	1	no	OK	0.314495	0.642922	1.03161	1.84769	0.0021	0.0176254	yes
XLOC_062705	HS6ST2	chrX:132626015-132961395	NOTEST	0	0	0	0	1	1	no	NOTEST	0	0	0	0	1	1	no
XLOC_062706	Z82205.1	chrX:132626015-132961395	NOTEST	0	0	0	0	1	1	no	NOTEST	0	0	0	0	1	1	no
XLOC_062707	RP3-363L9.1	chrX:132626015-132961395	NOTEST	0	0	0	0	1	1	no	NOTEST	0	0	0	0	1	1	no
XLOC_062708	USP26	chrX:133024630-133097109	NOTEST	0	0	0	0	1	1	no	NOTEST	0.00465862	0	#NAME?	0	1	1	no
XLOC_062709	RP3-358H7.1	chrX:133141299-133143940	NOTEST	0	0	0	0	1	1	no	NOTEST	0	0	0	0	1	1	no
XLOC_062710	TFDP3	chrX:133216668-133218348	NOTEST	0	0	0	0	1	1	no	NOTEST	0.00854539	0	#NAME?	0	1	1	no
XLOC_062711	RNU1-115P	chrX:133238656-133238816	NOTEST	0	0	0	0	1	1	no	NOTEST	0	0	0	0	1	1	no
XLOC_062712	GPC4	chrX:133300102-133415490	OK	1.8875	1.77602	-0.0878362	-0.39882	0.48	0.788685	no	OK	1.87001	2.6439	0.499618	2.32725	5.00E-05	0.000727011	yes
XLOC_062713	RNU6-203P	chrX:133531722-133531826	NOTEST	0	0	0	0	1	1	no	NOTEST	0	0	0	0	1	1	no
XLOC_062714	GPC3	chrX:133535744-133985895	NOTEST	0.178506	0.24391	0.450378	0	1	1	no	NOTEST	0.284479	0.289642	0.0259516	0	1	1	no
XLOC_062715	AL009174.1	chrX:133535744-133985895	NOTEST	0	0	0	0	1	1	no	NOTEST	0	0	0	0	1	1	no
XLOC_062716	Y_RNA	chrX:134142227-134142340	NOTEST	0	0	0	0	1	1	no	NOTEST	0	0	0	0	1	1	no
XLOC_062717	MIR363	chrX:134169360-134169473	NOTEST	0	0	0	0	1	1	no	NOTEST	0	0	0	0	1	1	no
XLOC_062718	MIR92A2	chrX:134169537-134169612	NOTEST	0	0	0	0	1	1	no	NOTEST	0	0	0	0	1	1	no
XLOC_062719	MIR19B2	chrX:134169670-134169767	NOTEST	0	0	0	0	1	1	no	NOTEST	0	0	0	0	1	1	no
XLOC_062720	MIR20B	chrX:134169808-134169877	NOTEST	0	0	0	0	1	1	no	NOTEST	0	0	0	0	1	1	no
XLOC_062721	MIR18B	chrX:134170016-134170125	NOTEST	0	0	0	0	1	1	no	NOTEST	0	0	0	0	1	1	no
XLOC_062722	MIR106A	chrX:134170197-134170278	NOTEST	0	0	0	0	1	1	no	NOTEST	0	0	0	0	1	1	no
XLOC_062723	AL591668.1	chrX:134373249-134428790	NOTEST	0	0	0	0	1	1	no	NOTEST	0	0	0	0	1	1	no
XLOC_062724	MIR450B	chrX:134540160-134540272	NOTEST	0	0	0	0	1	1	no	NOTEST	0	0	0	0	1	1	no
XLOC_062725	MIR450A1	chrX:134540340-134540431	NOTEST	0	0	0	0	1	1	no	NOTEST	0	0	0	0	1	1	no
XLOC_062726	MIR450A2	chrX:134540494-134540605	NOTEST	0	0	0	0	1	1	no	NOTEST	0	0	0	0	1	1	no
XLOC_062727	MIR542	chrX:134541343-134541455	NOTEST	0	0	0	0	1	1	no	NOTEST	0	0	0	0	1	1	no
XLOC_062728	MIR424,MIR503,MIR503HG	chrX:134543033-134549657	OK	2.51143	3.68732	0.554062	0.851773	0.04695	0.188875	no	OK	2.86016	2.05763	-0.475111	-0.633366	0.10505	0.322039	no
XLOC_062729	PLAC1	chrX:134565837-134764322	OK	2.40411	4.6173	0.941545	2.73939	5.00E-05	0.000727011	yes	OK	2.19243	5.82843	1.41058	4.02683	5.00E-05	0.000727011	yes
XLOC_062730	RNU4-44P	chrX:134565837-134764322	NOTEST	0	0	0	0	1	1	no	NOTEST	0	0	0	0	1	1	no
XLOC_062731	FAM122B	chrX:134769565-134854610	OK	6.67659	7.15568	0.0999778	0.454875	0.41125	0.728924	no	OK	4.9735	6.18281	0.314	1.15255	0.0381	0.164128	no
XLOC_062732	AL691477.1	chrX:134769565-134854610	NOTEST	0	0	0	0	1	1	no	NOTEST	0	0.592718	inf	0	1	1	no
XLOC_062733	MOSPD1	chrX:134887624-134915319	OK	10.5424	13.4714	0.353698	1.30871	0.0191	0.0996206	no	OK	11.2939	12.8884	0.190535	0.751763	0.18455	0.455055	no
XLOC_062734	RNU6-616P	chrX:134918309-134918416	NOTEST	0	0	0	0	1	1	no	NOTEST	0	0	0	0	1	1	no
XLOC_062735	HMGB3P31	chrX:134961710-134962305	NOTEST	0	0	0	0	1	1	no	NOTEST	0	0	0	0	1	1	no
XLOC_062736	-	chrX:135015456-135018567	NOTEST	0.290912	0.265356	-0.132655	0	1	1	no	OK	0.25962	0.459784	0.824554	1.42966	0.01615	0.0877588	no
XLOC_062737	FAM127C	chrX:135020503-135033546	OK	19.7606	16.5576	-0.255138	-0.904714	0.1093	0.328979	no	OK	22.7706	24.7437	0.119885	0.431946	0.4558	0.768334	no
XLOC_062738	FAM127B	chrX:135050931-135052196	OK	19.5622	14.4467	-0.437331	-1.9293	0.00085	0.00838227	yes	OK	22.2019	22.5372	0.0216247	0.0998145	0.8676	0.971069	no
XLOC_062739	NCLP2	chrX:135059684-135123952	NOTEST	0	0	0	0	1	1	no	NOTEST	0	0	0	0	1	1	no
XLOC_062740	LINC00087	chrX:135059684-135123952	NOTEST	0.0925239	0.164946	0.834098	0	1	1	no	NOTEST	0.124817	0.14744	0.24031	0	1	1	no
XLOC_062741	LINC00633	chrX:135059684-135123952	NOTEST	0	0	0	0	1	1	no	NOTEST	0	0	0	0	1	1	no
XLOC_062742	RP11-85L21.6	chrX:135059684-135123952	NOTEST	0	0	0	0	1	1	no	NOTEST	0	0	0	0	1	1	no
XLOC_062743	RP11-85L21.5	chrX:135135148-135135770	NOTEST	0	0	0	0	1	1	no	NOTEST	0	0	0	0	1	1	no
XLOC_062744	CT55	chrX:135156535-135171398	NOTEST	0.0089472	0	#NAME?	0	1	1	no	NOTEST	0.0145346	0.0345107	1.24755	0	1	1	no
XLOC_062745	RP13-565O16.2	chrX:135180254-135194679	NOTEST	0.0326261	0.0259958	-0.327751	0	1	1	no	NOTEST	0.0331163	0.0254719	-0.378631	0	1	1	no
XLOC_062746	ZNF75D	chrX:135248919-135344686	OK	8.66023	7.16791	-0.272853	-1.24565	0.02985	0.138127	no	OK	7.65173	6.58303	-0.217033	-1.02554	0.0723	0.252763	no
XLOC_062747	RNA5SP515	chrX:135428167-135428285	NOTEST	0	0	0	0	1	1	no	NOTEST	0	0	0	0	1	1	no
XLOC_062748	RP11-265D19.8	chrX:135445896-135447368	NOTEST	0	0	0	0	1	1	no	NOTEST	0	0	0	0	1	1	no
XLOC_062749	RP11-265D19.7	chrX:135464328-135465484	NOTEST	0	0	0	0	1	1	no	NOTEST	0	0	0	0	1	1	no
XLOC_062750	DDX26B-AS1	chrX:135520082-135582980	OK	0.51816	0.589069	0.185038	0.299657	0.52835	0.825018	no	NOTEST	0.260084	0.0870864	-1.57846	0	1	1	no
XLOC_062751	AL391380.1	chrX:135520082-135582980	NOTEST	0	0	0	0	1	1	no	NOTEST	0	0	0	0	1	1	no
XLOC_062752	RP11-432N13.2	chrX:135583650-135585160	NOTEST	0.0431153	0.0485334	0.170777	0	1	1	no	NOTEST	0.0116665	0.0490451	2.07173	0	1	1	no
XLOC_062753	RP11-432N13.5	chrX:135637622-135642756	NOTEST	0	0	0	0	1	1	no	NOTEST	0	0	0	0	1	1	no
XLOC_062754	RP11-432N13.4	chrX:135673590-135686151	NOTEST	0	0	0	0	1	1	no	NOTEST	0	0	0	0	1	1	no
XLOC_062755	WI2-88277B6.1	chrX:135710094-135710377	NOTEST	0	0	0	0	1	1	no	NOTEST	0	0	0	0	1	1	no
XLOC_062756	RP13-36C9.4	chrX:135730732-135732197	NOTEST	0	0	0	0	1	1	no	NOTEST	0	0	0	0	1	1	no
XLOC_062757	CT45A3	chrX:135759845-135768191	NOTEST	0	0.0199364	inf	0	1	1	no	NOTEST	0	0	0	0	1	1	no
XLOC_062758	CT45A5	chrX:135777129-135785298	NOTEST	0	0	0	0	1	1	no	NOTEST	0	0	0	0	1	1	no
XLOC_062759	CT45A6	chrX:135794705-135802656	NOTEST	0	0	0	0	1	1	no	NOTEST	0	0	0	0	1	1	no
XLOC_062760	CT45A2	chrX:135811667-135820012	NOTEST	0	0	0	0	1	1	no	NOTEST	0	0	0	0	1	1	no
XLOC_062761	RP11-342L5.1	chrX:135829246-135837268	NOTEST	0	0	0	0	1	1	no	NOTEST	0	0	0	0	1	1	no
XLOC_062762	CT45A6	chrX:135846498-135854538	NOTEST	0	0	0	0	1	1	no	NOTEST	0	0	0	0	1	1	no
XLOC_062763	CT45A2	chrX:135863775-135871812	NOTEST	0	0	0	0	1	1	no	NOTEST	0	0	0	0	1	1	no
XLOC_062764	CT45A5	chrX:135881062-135889086	NOTEST	0.0167932	0	#NAME?	0	1	1	no	NOTEST	0.0329357	0	#NAME?	0	1	1	no
XLOC_062765	RP11-97N5.2	chrX:135942477-135947139	NOTEST	0.0820046	0.0503022	-0.705083	0	1	1	no	NOTEST	0.0912162	0.0147353	-2.63001	0	1	1	no
XLOC_062766	MMGT1	chrX:135960332-135974063	OK	11.9157	14.0512	0.237826	1.28952	0.02555	0.123316	no	OK	13.3339	17.4772	0.39038	2.14227	0.0003	0.00349045	yes
XLOC_062767	RP11-274K13.5	chrX:136097834-136098348	NOTEST	0	0	0	0	1	1	no	NOTEST	0	0	0	0	1	1	no
XLOC_062768	snoU13	chrX:136134316-136134420	NOTEST	0	0	0	0	1	1	no	NOTEST	0	0	0	0	1	1	no
XLOC_062769	MAP7D3	chrX:136213219-136256482	OK	2.82627	3.76092	0.412184	1.44959	0.0069	0.0456324	yes	OK	2.85374	4.38152	0.618576	1.92199	0.0018	0.0155594	yes
XLOC_062770	STK24P1	chrX:136295689-136300298	NOTEST	0	0	0	0	1	1	no	NOTEST	0	0	0	0	1	1	no
XLOC_062771	Y_RNA	chrX:136571704-136571815	NOTEST	0	0	0	0	1	1	no	NOTEST	0	0	0	0	1	1	no
XLOC_062772	ARHGEF6	chrX:136665546-136782088	NOTEST	0.105347	0.0721379	-0.546321	0	1	1	no	NOTEST	0.0909708	0.0323356	-1.49228	0	1	1	no
XLOC_062773	RANP4	chrX:136807222-136807877	NOTEST	0.246829	0.183584	-0.42707	0	1	1	no	NOTEST	0.25397	0.153842	-0.723206	0	1	1	no
XLOC_062774	Y_RNA	chrX:136816476-136816574	NOTEST	0	0	0	0	1	1	no	NOTEST	0	0	0	0	1	1	no
XLOC_062775	RP11-1114A5.4	chrX:136840930-136880766	NOTEST	0.399539	0.304521	-0.391796	0	1	1	no	NOTEST	0.35786	0.265994	-0.428001	0	1	1	no
XLOC_062776	RBMX,SNORD61	chrX:136840930-136880766	OK	115.572	116.606	0.012852	0.0647019	0.90995	0.977898	no	OK	119.947	142.255	0.246076	1.23234	0.03165	0.143942	no
XLOC_062777	RP11-308D16.1	chrX:136909215-137022070	NOTEST	0.128711	0.22838	0.827301	0	1	1	no	NOTEST	0	0.0597798	inf	0	1	1	no
XLOC_062778	SRRM1P3	chrX:136909215-137022070	NOTEST	0.12376	0.106369	-0.218459	0	1	1	no	NOTEST	0.0780248	0.071649	-0.122987	0	1	1	no
XLOC_062779	GPR101	chrX:137030147-137031674	NOTEST	0.0100921	0.0174126	0.786916	0	1	1	no	NOTEST	0	0	0	0	1	1	no
XLOC_062780	RP11-332E4.1	chrX:137324971-137325049	NOTEST	0	0	0	0	1	1	no	NOTEST	0	0	0	0	1	1	no
XLOC_062781	RAC1P4	chrX:137441257-137441836	NOTEST	0	0	0	0	1	1	no	NOTEST	0	0	0	0	1	1	no
XLOC_062782	RP1-137H15.2	chrX:137556190-137564387	NOTEST	0.0311425	0.195489	2.65013	0	1	1	no	NOTEST	0.21067	0.222735	0.0803404	0	1	1	no
XLOC_062783	RNU6-985P	chrX:137687890-137687994	NOTEST	0	0	0	0	1	1	no	NOTEST	0	0	0	0	1	1	no
XLOC_062784	KRT8P6	chrX:138487664-138488871	NOTEST	0	0	0	0	1	1	no	NOTEST	0	0	0	0	1	1	no
XLOC_062785	FGF13	chrX:138631573-139222777	OK	10.5848	10.2591	-0.0450841	-0.203196	0.71345	0.928908	no	OK	11.1152	9.4153	-0.239457	-1.05361	0.05545	0.211171	no
XLOC_062786	MIR504	chrX:138631573-139222777	NOTEST	0	0	0	0	1	1	no	NOTEST	0	0	0	0	1	1	no
XLOC_062787	MCF2	chrX:139581769-139708227	NOTEST	0.0236581	0.0201697	-0.230144	0	1	1	no	NOTEST	0.0151223	0.0548673	1.85927	0	1	1	no
XLOC_062788	AL033403.1	chrX:139581769-139708227	NOTEST	0	0	0	0	1	1	no	NOTEST	0	0	0	0	1	1	no
XLOC_062789	snoU13	chrX:139581769-139708227	NOTEST	0	0	0	0	1	1	no	NOTEST	0	0	0	0	1	1	no
XLOC_062790	ATP11C	chrX:139725771-139945276	OK	6.61856	9.18459	0.472699	1.27475	0.0229	0.114013	no	OK	6.53234	9.26158	0.50366	1.17454	0.03525	0.155499	no
XLOC_062791	MIR505	chrX:139725771-139945276	NOTEST	0	0	0	0	1	1	no	NOTEST	0	0	0	0	1	1	no
XLOC_062792	CXorf66	chrX:139955724-139965520	NOTEST	0	0	0	0	1	1	no	NOTEST	0	0	0	0	1	1	no
XLOC_062793	AC004070.1	chrX:140216034-140216804	NOTEST	0	0	0	0	1	1	no	NOTEST	0	0	0	0	1	1	no
XLOC_062794	AL121875.1	chrX:140404098-140404190	NOTEST	0	0	0	0	1	1	no	NOTEST	0	0	0	0	1	1	no
XLOC_062795	RPS17P17	chrX:140470865-140471274	NOTEST	0	0	0	0	1	1	no	NOTEST	0	0	0	0	1	1	no
XLOC_062796	SOX3	chrX:140502708-140511041	OK	8.87993	7.12064	-0.318541	-1.40534	0.0143	0.079998	no	OK	10.7192	6.95106	-0.624887	-2.81507	5.00E-05	0.000727011	yes
XLOC_062797	-	chrX:140512907-140514454	NOTEST	0.419954	0.166251	-1.33687	0	1	1	no	NOTEST	0.40838	0.135613	-1.59042	0	1	1	no
XLOC_062798	-	chrX:140515690-140527019	NOTEST	0.421285	0.0177325	-4.57033	0	1	1	no	NOTEST	0.0519017	0.079282	0.61121	0	1	1	no
XLOC_062799	-	chrX:140515690-140527019	OK	0.542578	0.248763	-1.12506	-3.02461	5.00E-05	0.000727011	yes	OK	0.466166	0.165588	-1.49324	-3.46907	5.00E-05	0.000727011	yes
XLOC_062800	-	chrX:140528017-140532324	OK	0.574648	0.167924	-1.77487	-3.92697	5.00E-05	0.000727011	yes	NOTEST	0.436631	0.143359	-1.60678	0	1	1	no
XLOC_062801	XXyac-YR29IB3.1	chrX:140681105-140687705	NOTEST	0.359368	0.179601	-1.00067	0	1	1	no	NOTEST	0.236135	0	#NAME?	0	1	1	no
XLOC_062802	CDR1	chrX:140782404-140784871	NOTEST	0.338386	0.260874	-0.375316	0	1	1	no	NOTEST	0.428882	0.323257	-0.407898	0	1	1	no
XLOC_062803	MIR320D2	chrX:140926171-140926219	NOTEST	0	0	0	0	1	1	no	NOTEST	0	0	0	0	1	1	no
XLOC_062804	RNU6-3P	chrX:141118029-141118136	NOTEST	0	0	0	0	1	1	no	NOTEST	0	0	0	0	1	1	no
XLOC_062805	RP3-507I15.2	chrX:141162935-141174135	OK	0.912195	0.924737	0.0197007	0.0347252	0.93475	0.982355	no	OK	1.0176	0.79049	-0.364353	-0.672428	0.1192	0.34516	no
XLOC_062806	LDOC1	chrX:141175744-141177125	OK	39.7823	29.5379	-0.429561	-2.30015	0.0001	0.00135365	yes	OK	47.9617	43.3305	-0.146499	-0.808071	0.1589	0.413795	no
XLOC_062807	SPANXC	chrX:141241462-141242496	NOTEST	0.0451894	0.0641342	0.50511	0	1	1	no	NOTEST	0.0615669	0	#NAME?	0	1	1	no
XLOC_062808	RBMX2P2	chrX:141261118-141264213	NOTEST	0.0836061	0.066441	-0.331533	0	1	1	no	NOTEST	0	0.020884	inf	0	1	1	no
XLOC_062809	SPANXA1,SPANXD	chrX:141502848-141698739	NOTEST	0.0247068	0.02538	0.0387863	0	1	1	no	NOTEST	0	0	0	0	1	1	no
XLOC_062810	RP3-406C18.1	chrX:142147861-142148866	NOTEST	0	0	0	0	1	1	no	NOTEST	0	0.0150858	inf	0	1	1	no
XLOC_062811	RP3-406C18.2	chrX:142172865-142173989	NOTEST	0	0	0	0	1	1	no	NOTEST	0	0	0	0	1	1	no
XLOC_062812	RP1-142F18.2	chrX:142194351-142195490	NOTEST	0	0	0	0	1	1	no	NOTEST	0	0	0	0	1	1	no
XLOC_062813	MAGEC2	chrX:142202344-142205290	NOTEST	0	0.0199504	inf	0	1	1	no	NOTEST	0	0	0	0	1	1	no
XLOC_062814	AL080272.1	chrX:142606859-142606945	NOTEST	0	0	0	0	1	1	no	NOTEST	0	0	0	0	1	1	no
XLOC_062815	RN7SKP149	chrX:143197247-143197591	NOTEST	0	0	0	0	1	1	no	NOTEST	0	0	0	0	1	1	no
XLOC_062816	AC239395.1	chrX:143284976-143517475	NOTEST	0	0	0	0	1	1	no	NOTEST	0	0	0	0	1	1	no
XLOC_062817	SPANXN3	chrX:143284976-143517475	NOTEST	0	0.0205386	inf	0	1	1	no	NOTEST	0	0	0	0	1	1	no
XLOC_062818	SLITRK4	chrX:143622707-143635777	OK	1.13517	0.91503	-0.311013	-1.12689	0.0473	0.189837	no	OK	1.09552	1.4096	0.363672	1.26207	0.0225	0.112578	no
XLOC_062819	HNRNPH1P2	chrX:143677152-143678362	NOTEST	0	0	0	0	1	1	no	NOTEST	0	0	0	0	1	1	no
XLOC_062820	SPANXN2	chrX:143711954-143721423	NOTEST	0	0	0	0	1	1	no	NOTEST	0	0	0	0	1	1	no
XLOC_062821	RP1-169P22.2	chrX:144308833-144309080	NOTEST	0	0	0	0	1	1	no	NOTEST	0	0	0	0	1	1	no
XLOC_062822	RP11-143G3.1	chrX:145232928-145233619	NOTEST	0	0	0	0	1	1	no	NOTEST	0	0	0	0	1	1	no
XLOC_062823	AL445258.1	chrX:145990866-145990937	NOTEST	0	0	0	0	1	1	no	NOTEST	0	0	0	0	1	1	no
XLOC_062824	MIR892C	chrX:145992749-145992826	NOTEST	0	0	0	0	1	1	no	NOTEST	0	0	0	0	1	1	no
XLOC_062825	MIR890	chrX:145994274-145994351	NOTEST	0	0	0	0	1	1	no	NOTEST	0	0	0	0	1	1	no
XLOC_062826	MIR888	chrX:145994783-145994860	NOTEST	0	0	0	0	1	1	no	NOTEST	0	0	0	0	1	1	no
XLOC_062827	MIR892A	chrX:145996668-145996743	NOTEST	0	0	0	0	1	1	no	NOTEST	0	0	0	0	1	1	no
XLOC_062828	MIR892B	chrX:145997197-145997274	NOTEST	0	0	0	0	1	1	no	NOTEST	0	0	0	0	1	1	no
XLOC_062829	MIR891B	chrX:146001052-146001131	NOTEST	0	0	0	0	1	1	no	NOTEST	0	0	0	0	1	1	no
XLOC_062830	MIR891A	chrX:146027793-146027872	NOTEST	0	0	0	0	1	1	no	NOTEST	0	0	0	0	1	1	no
XLOC_062831	RNA5SP517	chrX:146427455-146427572	NOTEST	0	0	0	0	1	1	no	NOTEST	0	0	0	0	1	1	no
XLOC_062832	RP1-203P18.1	chrX:146619596-146620584	NOTEST	0.0604703	0.0320448	-0.916137	0	1	1	no	NOTEST	0.0170051	0.0237008	0.47897	0	1	1	no
XLOC_062833	CXorf51A	chrX:146814105-146814726	NOTEST	0	0	0	0	1	1	no	NOTEST	0	0	0	0	1	1	no
XLOC_062834	RP1-73A14.2	chrX:146964175-146964485	NOTEST	0	0	0	0	1	1	no	NOTEST	0	0	0	0	1	1	no
XLOC_062835	MIR513C	chrX:147189703-147189787	NOTEST	0	0	0	0	1	1	no	NOTEST	0	0	0	0	1	1	no
XLOC_062836	MIR513B	chrX:147199043-147199127	NOTEST	0	0	0	0	1	1	no	NOTEST	0	0	0	0	1	1	no
XLOC_062837	MIR513A1	chrX:147213462-147213591	NOTEST	0	0	0	0	1	1	no	NOTEST	0	0	0	0	1	1	no
XLOC_062838	MIR513A2	chrX:147225825-147225952	NOTEST	0	0	0	0	1	1	no	NOTEST	0	0	0	0	1	1	no
XLOC_062839	MIR506	chrX:147230719-147230843	NOTEST	0	0	0	0	1	1	no	NOTEST	0	0	0	0	1	1	no
XLOC_062840	MIR507	chrX:147230983-147231077	NOTEST	0	0	0	0	1	1	no	NOTEST	0	0	0	0	1	1	no
XLOC_062841	MIR508	chrX:147236912-147237027	NOTEST	0	0	0	0	1	1	no	NOTEST	0	0	0	0	1	1	no
XLOC_062842	MIR514B	chrX:147250150-147250230	NOTEST	0	0	0	0	1	1	no	NOTEST	0	0	0	0	1	1	no
XLOC_062843	AL589669.1	chrX:147255289-147255382	NOTEST	0	0	0	0	1	1	no	NOTEST	0	0	0	0	1	1	no
XLOC_062844	MIR509-2	chrX:147258759-147258850	NOTEST	0	0	0	0	1	1	no	NOTEST	0	0	0	0	1	1	no
XLOC_062845	MIR509-3	chrX:147259651-147259726	NOTEST	0	0	0	0	1	1	no	NOTEST	0	0	0	0	1	1	no
XLOC_062846	MIR509-1	chrX:147260531-147260625	NOTEST	0	0	0	0	1	1	no	NOTEST	0	0	0	0	1	1	no
XLOC_062847	MIR510	chrX:147272334-147272408	NOTEST	0	0	0	0	1	1	no	NOTEST	0	0	0	0	1	1	no
XLOC_062848	MIR514A1	chrX:147279246-147279344	NOTEST	0	0	0	0	1	1	no	NOTEST	0	0	0	0	1	1	no
XLOC_062849	MIR514A2	chrX:147281942-147282030	NOTEST	0	0	0	0	1	1	no	NOTEST	0	0	0	0	1	1	no
XLOC_062850	MIR514A3	chrX:147284640-147284728	NOTEST	0	0	0	0	1	1	no	NOTEST	0	0	0	0	1	1	no
XLOC_062851	RP3-433G13.1	chrX:147591611-147591909	NOTEST	0	0	0	0	1	1	no	NOTEST	0	0	0	0	1	1	no
XLOC_062852	RP11-434J24.3	chrX:147812732-147812974	NOTEST	0	0	0	0	1	1	no	NOTEST	0	0	0	0	1	1	no
XLOC_062853	L29074.3	chrX:147900177-147901459	NOTEST	0.182304	0	#NAME?	0	1	1	no	NOTEST	0	0	0	0	1	1	no
XLOC_062854	FMR1-AS1	chrX:147909430-147911817	NOTEST	0.0883464	0.0382474	-1.20781	0	1	1	no	NOTEST	0.0611509	0.0456827	-0.420725	0	1	1	no
XLOC_062855	5S_rRNA	chrX:147981328-148026667	NOTEST	0	0	0	0	1	1	no	NOTEST	0	0	0	0	1	1	no
XLOC_062856	U40455.1	chrX:148198013-148198878	NOTEST	0	0	0	0	1	1	no	NOTEST	0	0	0	0	1	1	no
XLOC_062857	AC002368.4	chrX:148498112-148500615	NOTEST	0	0	0	0	1	1	no	NOTEST	0	0	0	0	1	1	no
XLOC_062858	RN7SKP267	chrX:148500618-149000663	NOTEST	0	0	0	0	1	1	no	NOTEST	0	0	0	0	1	1	no
XLOC_062859	AF011889.2,IDS,LINC00893	chrX:149476989-149550510	OK	41.9979	46.5654	0.14894	0.461448	0.40305	0.721384	no	OK	45.5516	59.9903	0.397227	1.32084	0.01765	0.0938439	no
XLOC_062860	RP5-937E21.8	chrX:149476989-149550510	OK	0.447264	0.398936	-0.164967	-0.0681262	0.8525	0.968762	no	NOTEST	0.115516	0.0926982	-0.317475	0	1	1	no
XLOC_062861	MAGEA9	chrX:149581652-149587453	NOTEST	0	0	0	0	1	1	no	NOTEST	0	0	0	0	1	1	no
XLOC_062862	HSFX2	chrX:149592514-149594716	NOTEST	0	0	0	0	1	1	no	NOTEST	0	0	0	0	1	1	no
XLOC_062863	TMEM185A	chrX:149596421-149631912	OK	10.5916	10.8218	0.031028	0.103027	0.85055	0.968157	no	OK	10.0953	10.3392	0.0344436	0.115429	0.818	0.961544	no
XLOC_062864	RP5-937E21.1	chrX:149649173-149650124	NOTEST	0	0	0	0	1	1	no	NOTEST	0	0	0	0	1	1	no
XLOC_062865	RP5-1014O16.1	chrX:149758020-149758295	NOTEST	0	0	0	0	1	1	no	NOTEST	0	0	0	0	1	1	no
XLOC_062866	MAGEA8-AS1	chrX:149878835-149881070	NOTEST	0.049573	0.103174	1.05745	0	1	1	no	NOTEST	0	0	0	0	1	1	no
XLOC_062867	CXorf40B	chrX:149929526-150224580	OK	24.3828	28.3116	0.215533	0.934572	0.1009	0.314715	no	OK	23.552	25.6035	0.120494	0.51349	0.37015	0.688731	no
XLOC_062868	XRCC6P2	chrX:150231074-150232896	NOTEST	0.0198681	0.0281949	0.504982	0	1	1	no	NOTEST	0.00846725	0.026195	1.62933	0	1	1	no
XLOC_062869	AC235953.1	chrX:150361421-150514191	OK	0.518934	0.58095	0.162865	0.0751275	0.84225	0.96688	no	NOTEST	0	0	0	0	1	1	no
XLOC_062870	CD99L2	chrX:150766184-150898816	OK	10.4701	10.6082	0.0189031	0.0709559	0.89275	0.975283	no	OK	10.8539	10.8146	-0.00523882	-0.0226646	0.9686	0.988268	no
XLOC_062871	RNU6-383P	chrX:150955493-150955587	NOTEST	0	0	0	0	1	1	no	NOTEST	0	0	0	0	1	1	no
XLOC_062872	RP4-741O10.1	chrX:151023606-151023722	NOTEST	0	0	0	0	1	1	no	NOTEST	0	0	0	0	1	1	no
XLOC_062873	5S_rRNA	chrX:151026294-151026406	NOTEST	0	0	0	0	1	1	no	NOTEST	0	0	0	0	1	1	no
XLOC_062874	GPR50-AS1	chrX:151175191-151181465	NOTEST	0	0	0	0	1	1	no	NOTEST	0	0	0	0	1	1	no
XLOC_062875	AF013593.1	chrX:151226228-151227715	NOTEST	0	0	0	0	1	1	no	NOTEST	0	0	0	0	1	1	no
XLOC_062876	RP11-366F6.2	chrX:151904430-151925170	NOTEST	0	0	0	0	1	1	no	NOTEST	0.0423876	0	#NAME?	0	1	1	no
XLOC_062877	AF274855.1,GABRE,MIR224,MIR452	chrX:151953123-151974680	NOTEST	0	0	0	0	1	1	no	NOTEST	0	0	0	0	1	1	no
XLOC_062878	RP11-1007I13.2	chrX:152045313-152046193	NOTEST	0.0199035	0	#NAME?	0	1	1	no	NOTEST	0	0	0	0	1	1	no
XLOC_062879	MAGEA10,MAGEA5,RP11-1007I13.4	chrX:152114598-152138578	NOTEST	0	0	0	0	1	1	no	NOTEST	0	0	0	0	1	1	no
XLOC_062880	GABRA3	chrX:152138882-152451358	NOTEST	0.0133	0.0088167	-0.593121	0	1	1	no	NOTEST	0.0307809	0	#NAME?	0	1	1	no
XLOC_062881	RNU6-764P	chrX:152138882-152451358	NOTEST	0	0	0	0	1	1	no	NOTEST	0	0	0	0	1	1	no
XLOC_062882	MIR105-1	chrX:152138882-152451358	NOTEST	0	0	0	0	1	1	no	NOTEST	0	0	0	0	1	1	no
XLOC_062883	MIR767	chrX:152138882-152451358	NOTEST	0	0	0	0	1	1	no	NOTEST	0	0	0	0	1	1	no
XLOC_062884	MIR105-2	chrX:152138882-152451358	NOTEST	0	0	0	0	1	1	no	NOTEST	0	0	0	0	1	1	no
XLOC_062885	CSAG2	chrX:152708260-152714549	NOTEST	0	0	0	0	1	1	no	NOTEST	0	0	0	0	1	1	no
XLOC_062886	CSAG1	chrX:152727483-152733735	NOTEST	0	0	0	0	1	1	no	NOTEST	0	0	0	0	1	1	no
XLOC_062887	MAGEA2	chrX:152749862-152753884	NOTEST	0	0	0	0	1	1	no	NOTEST	0	0	0	0	1	1	no
XLOC_062888	MAGEA6	chrX:152766135-152769747	NOTEST	0	0	0	0	1	1	no	NOTEST	0	0	0	0	1	1	no
XLOC_062889	CETN2	chrX:152826972-152830777	OK	37.8297	39.8237	0.0741109	0.413697	0.4714	0.78164	no	OK	36.0662	44.394	0.299716	1.66298	0.00335	0.0257118	yes
XLOC_062890	PNMA5	chrX:152988823-152994127	NOTEST	0.00461624	0	#NAME?	0	1	1	no	NOTEST	0	0.00476669	inf	0	1	1	no
XLOC_062891	U82670.9	chrX:153052149-153052413	NOTEST	0	0	0	0	1	1	no	NOTEST	0	0	0	0	1	1	no
XLOC_062892	PNMA6D	chrX:153075768-153076968	NOTEST	0.0248504	0.0376666	0.600014	0	1	1	no	NOTEST	0	0.0607265	inf	0	1	1	no
XLOC_062893	AC152010.1	chrX:153122144-153128323	NOTEST	0	0	0	0	1	1	no	NOTEST	0	0	0	0	1	1	no
XLOC_062894	AC151960.1	chrX:153249114-153249691	NOTEST	0	0	0	0	1	1	no	NOTEST	0	0	0	0	1	1	no
XLOC_062895	LL0XNC01-16G2.1	chrX:153317682-153320686	NOTEST	0	0	0	0	1	1	no	NOTEST	0	0	0	0	1	1	no
XLOC_062896	U82695.5	chrX:153396962-153398849	NOTEST	0	0	0	0	1	1	no	NOTEST	0	0	0	0	1	1	no
XLOC_062897	RN7SL667P	chrX:153403843-153404141	NOTEST	0	0	0	0	1	1	no	NOTEST	0	0	0	0	1	1	no
XLOC_062898	HAUS7,TREX2	chrX:153444497-153509554	OK	17.5747	22.684	0.368176	1.39082	0.01405	0.078972	no	OK	19.5903	30.3807	0.633017	2.46849	5.00E-05	0.000727011	yes
XLOC_062899	FAM58A	chrX:153587918-153604353	OK	17.0338	29.4118	0.787995	3.64348	5.00E-05	0.000727011	yes	OK	18.1781	34.4342	0.921636	4.3835	5.00E-05	0.000727011	yes
XLOC_062900	KRT18P48	chrX:153604496-153605348	NOTEST	0.071744	0.10714	0.578571	0	1	1	no	NOTEST	0.119319	0.130159	0.125447	0	1	1	no
XLOC_062901	PNCK	chrX:153669729-153696593	OK	1.81777	1.62764	-0.159392	-0.167364	0.6508	0.900077	no	OK	2.36665	1.67491	-0.49876	-0.499114	0.21735	0.504259	no
XLOC_062902	BCAP31	chrX:153700496-153724697	OK	122.754	142.771	0.217926	1.1563	0.04025	0.170427	no	OK	133.188	168.168	0.336438	1.79888	0.00155	0.0137592	yes
XLOC_062903	U52111.14	chrX:153724759-153785732	NOTEST	0.15672	0.113009	-0.471752	0	1	1	no	NOTEST	0.200638	0.333156	0.731605	0	1	1	no
XLOC_062904	IDH3G	chrX:153785765-153798505	OK	54.7395	50.7716	-0.108561	-0.345727	0.54405	0.836378	no	OK	66.8554	74.9368	0.16463	0.537797	0.34575	0.66269	no
XLOC_062905	PDZD4	chrX:153801779-153830654	OK	2.25147	3.03543	0.431033	1.00839	0.05325	0.205332	no	OK	2.65061	4.73571	0.837257	2.24214	0.0001	0.00135365	yes
XLOC_062906	ARHGAP4,L1CAM,NAA10,RENBP	chrX:153861513-153944691	OK	51.6929	59.446	0.201613	0.914146	0.10165	0.316076	no	OK	59.0383	101.225	0.777843	3.60882	5.00E-05	0.000727011	yes
XLOC_062907	HCFC1	chrX:153947530-153983195	OK	16.9032	15.3912	-0.135187	-0.313228	0.45105	0.764328	no	OK	21.2587	21.1626	-0.0065379	-0.0147763	0.9681	0.98821	no
XLOC_062908	IRAK1,MIR718	chrX:154010499-154019995	OK	60.8479	77.7537	0.353704	1.53744	0.00295	0.0231945	yes	OK	73.2707	133.448	0.864974	3.96529	5.00E-05	0.000727011	yes
XLOC_062909	MECP2	chrX:154020063-154097755	OK	14.7507	17.9886	0.286307	0.906234	0.07975	0.270252	no	OK	16.0018	20.548	0.36076	1.11135	0.0253	0.122454	no
XLOC_062910	TEX28P2	chrX:154159356-154176349	NOTEST	0	0	0	0	1	1	no	NOTEST	0	0	0	0	1	1	no
XLOC_062911	TEX28P1	chrX:154196470-154213487	NOTEST	0	0	0	0	1	1	no	NOTEST	0	0	0	0	1	1	no
XLOC_062912	CH17-128G5.1	chrX:154233614-154251288	NOTEST	0	0	0	0	1	1	no	NOTEST	0	0	0	0	1	1	no
XLOC_062913	TEX28	chrX:154257537-154330350	NOTEST	0	0	0	0	1	1	no	NOTEST	0.0100726	0.00764322	-0.398179	0	1	1	no
XLOC_062914	XX-FW83128A1.2	chrX:154333959-154335037	NOTEST	0.0930786	0.0936796	0.00928455	0	1	1	no	NOTEST	0	0.0705737	inf	0	1	1	no
XLOC_062915	FLNA	chrX:154348523-154379138	OK	123.493	244.808	0.987216	2.51442	5.00E-05	0.000727011	yes	OK	142.069	392.719	1.46691	3.85344	5.00E-05	0.000727011	yes
XLOC_062916	XX-FW83563B9.5	chrX:154389954-154421726	OK	6.24914	5.72497	-0.126388	-0.0708232	0.9019	0.976634	no	OK	7.11387	6.36389	-0.160726	-0.086013	0.8738	0.972229	no
XLOC_062917	DNASE1L1	chrX:154389954-154421726	OK	30.3135	32.6585	0.107502	0.131974	0.80565	0.9585	no	OK	31.6158	32.2848	0.030209	0.0374377	0.9439	0.984063	no
XLOC_062918	CH17-340M24.3	chrX:154424379-154428479	OK	14.3107	15.1618	0.0833432	0.379729	0.50495	0.80805	no	OK	17.2069	15.9057	-0.113442	-0.519631	0.35985	0.677897	no
XLOC_062919	LAGE3	chrX:154477031-154479257	OK	130.304	137.583	0.0784228	0.435675	0.44585	0.759575	no	OK	149.477	181.131	0.277114	1.56014	0.00725	0.0474524	yes
XLOC_062920	UBL4A	chrX:154483716-154486676	OK	41.7006	61.3958	0.55807	2.34491	5.00E-05	0.000727011	yes	OK	47.0282	71.4226	0.602854	2.60252	0.0001	0.00135365	yes
XLOC_062921	SLC10A3	chrX:154487305-154490690	OK	18.8174	28.7274	0.610364	2.9957	5.00E-05	0.000727011	yes	OK	21.7415	30.3669	0.482049	2.5418	5.00E-05	0.000727011	yes
XLOC_062922	-	chrX:154490805-154492152	NOTEST	0.345342	0.337909	-0.0313946	0	1	1	no	NOTEST	0.312466	0.181277	-0.785506	0	1	1	no
XLOC_062923	RN7SL697P	chrX:154495814-154496113	NOTEST	0.0891813	0.0910166	0.0293886	0	1	1	no	NOTEST	0.391873	0	#NAME?	0	1	1	no
XLOC_062924	FAM3A	chrX:154506158-154516242	OK	26.2665	27.5478	0.0687124	0.303493	0.5869	0.864672	no	OK	29.5066	32.8339	0.154151	0.742354	0.1851	0.455933	no
XLOC_062925	WI2-89031B12.1	chrX:154516452-154518631	NOTEST	0.317229	0.259532	-0.289615	0	1	1	no	NOTEST	0.399949	0.227578	-0.813453	0	1	1	no
XLOC_062926	G6PD	chrX:154531390-154565046	OK	68.1516	66.8485	-0.0278528	-0.114501	0.8433	0.966905	no	OK	77.1297	105.815	0.456192	2.02203	0.0002	0.00247301	yes
XLOC_062927	CTAG1B	chrX:154617603-154619282	NOTEST	0	0.0168765	inf	0	1	1	no	NOTEST	0	0	0	0	1	1	no
XLOC_062928	ATF4P1	chrX:154622427-154623500	NOTEST	0	0	0	0	1	1	no	NOTEST	0	0	0	0	1	1	no
XLOC_062929	FAM223A	chrX:154632469-154633182	NOTEST	0	0	0	0	1	1	no	NOTEST	0	0	0	0	1	1	no
XLOC_062930	AF277315.10	chrX:154639977-154648275	NOTEST	0.00881803	0	#NAME?	0	1	1	no	NOTEST	0	0.0220454	inf	0	1	1	no
XLOC_062931	CTAG2	chrX:154651971-154653579	NOTEST	0	0	0	0	1	1	no	NOTEST	0	0	0	0	1	1	no
XLOC_062932	OR3B1P	chrX:154658789-154659682	NOTEST	0	0	0	0	1	1	no	NOTEST	0	0	0	0	1	1	no
XLOC_062933	GAB3	chrX:154675248-154751583	NOTEST	0.00702182	0.00607086	-0.209943	0	1	1	no	NOTEST	0.0072909	0.00827646	0.182917	0	1	1	no
XLOC_062934	MPP1	chrX:154778683-154821007	NOTEST	0.164143	0.0930879	-0.818287	0	1	1	no	NOTEST	0.0233442	0.15436	2.72517	0	1	1	no
XLOC_062935	HMGN1P37	chrX:154778683-154821007	NOTEST	0	0	0	0	1	1	no	NOTEST	0	0	0	0	1	1	no
XLOC_062936	SMIM9	chrX:154823347-154834662	NOTEST	0	0	0	0	1	1	no	NOTEST	0	0	0	0	1	1	no
XLOC_062937	F8	chrX:154835787-155060303	OK	1.32733	1.32834	0.00109587	0.000912977	0.99855	0.999062	no	OK	1.52243	1.18479	-0.361743	-0.314859	0.50235	0.806238	no
XLOC_062938	MIR1184-1	chrX:154835787-155060303	NOTEST	0	0	0	0	1	1	no	NOTEST	0	0	0	0	1	1	no
XLOC_062939	CTD-2183H9.7	chrX:154835787-155060303	NOTEST	0	0	0	0	1	1	no	NOTEST	0	0	0	0	1	1	no
XLOC_062940	EEF1A1P31	chrX:154835787-155060303	NOTEST	0.0303044	0	#NAME?	0	1	1	no	NOTEST	0	0.0172805	inf	0	1	1	no
XLOC_062941	CTD-2183H9.3	chrX:154835787-155060303	NOTEST	0	0	0	0	1	1	no	NOTEST	0	0	0	0	1	1	no
XLOC_062942	CMC4,MTCP1	chrX:155061621-155156503	OK	15.2374	17.4927	0.199143	0.520337	0.3655	0.684052	no	OK	18.8272	17.5916	-0.0979313	-0.28769	0.6159	0.881771	no
XLOC_062943	RP13-228J13.9	chrX:155197006-155239817	NOTEST	0	0	0	0	1	1	no	NOTEST	0	0.0643616	inf	0	1	1	no
XLOC_062944	RAB39B	chrX:155258240-155264589	OK	1.07483	1.16388	0.114832	0.444761	0.43635	0.751075	no	OK	1.03248	1.01602	-0.0231798	-0.0876945	0.88125	0.973508	no
XLOC_062945	CLIC2	chrX:155276210-155334657	NOTEST	0.282495	0.179517	-0.654104	0	1	1	no	NOTEST	0.299108	0.172524	-0.793873	0	1	1	no
XLOC_062946	RP13-228J13.6	chrX:155276210-155334657	NOTEST	0	0	0	0	1	1	no	NOTEST	0	0.0139884	inf	0	1	1	no
XLOC_062947	RP13-228J13.1	chrX:155334857-155351957	NOTEST	0.158321	0.227694	0.524245	0	1	1	no	NOTEST	0.0164324	0.0978512	2.57404	0	1	1	no
XLOC_062948	MIR1184-3	chrX:155382114-155383230	NOTEST	0	0	0	0	1	1	no	NOTEST	0	0	0	0	1	1	no
XLOC_062949	TMLHE	chrX:155415553-155669944	OK	16.2569	16.925	0.0581072	0.160763	0.7691	0.947866	no	OK	18.5034	17.6473	-0.0683431	-0.154318	0.78345	0.951931	no
XLOC_062950	F8A3	chrX:155415553-155669944	NOTEST	0.0533487	0.0520716	-0.0349566	0	1	1	no	NOTEST	0.0124425	0.0637216	2.35651	0	1	1	no
XLOC_062951	H2AFB3	chrX:155415553-155669944	NOTEST	0.10306	0	#NAME?	0	1	1	no	NOTEST	0	0.0502376	inf	0	1	1	no
XLOC_062952	AMDP1	chrX:155828584-155829576	NOTEST	0	0	0	0	1	1	no	NOTEST	0	0	0	0	1	1	no
XLOC_062953	TCEB1P24	chrX:155978991-155979325	NOTEST	0	0	0	0	1	1	no	NOTEST	0	0	0	0	1	1	no
XLOC_062954	TRPC6P	chrX:155985369-155986249	NOTEST	0	0	0	0	1	1	no	NOTEST	0	0	0	0	1	1	no
XLOC_062955	WASIR1	chrX:155997580-156027877	NOTEST	0	0	0	0	1	1	no	NOTEST	0	0	0	0	1	1	no
XLOC_062956	DDX11L16	chrX:155997580-156027877	NOTEST	0	0	0	0	1	1	no	NOTEST	0	0	0	0	1	1	no
XLOC_062957	-	chrX:2900885-2901662	NOTEST	0.138115	0.168979	0.290976	0	1	1	no	OK	0.455578	0.144861	-1.65303	-1.19251	0.0206	0.105442	no
XLOC_062958	-	chrX:6952361-6953419	NOTEST	0.078472	0.211938	1.43339	0	1	1	no	NOTEST	0.0746449	0.0638087	-0.226289	0	1	1	no
XLOC_062959	-	chrX:6966850-6968139	NOTEST	0.273663	0.338681	0.30753	0	1	1	no	NOTEST	0.150112	0.100555	-0.578057	0	1	1	no
XLOC_062960	-	chrX:6975877-6976847	NOTEST	0.226598	0.275956	0.284303	0	1	1	no	NOTEST	0.106101	0.0521429	-1.02489	0	1	1	no
XLOC_062961	-	chrX:7039634-7040709	NOTEST	0.315777	0.205136	-0.622325	0	1	1	no	NOTEST	0.0558831	0.136865	1.29226	0	1	1	no
XLOC_062962	-	chrX:7927859-7929423	OK	0.46252	0.378273	-0.290088	-0.510581	0.36325	0.681469	no	OK	0.428591	0.521782	0.283844	0.530707	0.34925	0.666518	no
XLOC_062963	-	chrX:12972768-12974286	NOTEST	0.251207	0.316681	0.334155	0	1	1	no	NOTEST	0.358395	0.371983	0.0536877	0	1	1	no
XLOC_062964	-	chrX:13488464-13488782	OK	0.451414	2.033	2.17109	1.33137	0.09005	0.29292	no	OK	1.21384	2.3314	0.941617	0.940543	0.097	0.307096	no
XLOC_062965	-	chrX:14479516-14480590	NOTEST	0.109443	0.279656	1.35347	0	1	1	no	NOTEST	0.0951852	0.19997	1.07098	0	1	1	no
XLOC_062966	-	chrX:16770979-16771967	OK	2.68864	3.36067	0.321871	1.08345	0.05945	0.221336	no	OK	3.0393	3.91162	0.364023	1.30197	0.02345	0.11596	no
XLOC_062967	-	chrX:17787015-17789657	OK	0.653747	0.417811	-0.645881	-1.62297	0.0067	0.0445723	yes	OK	0.602798	0.686137	0.186823	0.519888	0.3629	0.681094	no
XLOC_062968	-	chrX:18674809-18674967	OK	8.08347	20.4171	1.33673	0.961531	0.075	0.259323	no	OK	7.57569	17.5167	1.20928	0.894215	0.1309	0.364834	no
XLOC_062969	-	chrX:18885610-18886960	NOTEST	0.397532	0.369017	-0.107382	0	1	1	no	OK	0.578372	0.386502	-0.581522	-0.999825	0.09635	0.305839	no
XLOC_062970	-	chrX:18887187-18889904	NOTEST	0.390321	0.362087	-0.108326	0	1	1	no	OK	0.529069	0.282149	-0.906998	-2.01643	0.00135	0.0123094	yes
XLOC_062971	-	chrX:18985520-18986857	NOTEST	0.210499	0.0587679	-1.84071	0	1	1	no	NOTEST	0.203045	0.116443	-0.802178	0	1	1	no
XLOC_062972	-	chrX:19978042-19979101	NOTEST	0.361998	0.1271	-1.51002	0	1	1	no	NOTEST	0.246705	0.0269872	-3.19244	0	1	1	no
XLOC_062973	-	chrX:20121165-20122242	NOTEST	0.224635	0.251946	0.165532	0	1	1	no	NOTEST	0.225715	0.341453	0.597183	0	1	1	no
XLOC_062974	-	chrX:21997748-21998915	NOTEST	0.17621	0.271588	0.624129	0	1	1	no	NOTEST	0.137809	0.173958	0.336068	0	1	1	no
XLOC_062975	-	chrX:23807817-23808597	OK	0.71359	4.51694	2.66218	5.16368	5.00E-05	0.000727011	yes	OK	0.783188	3.20954	2.03494	4.02662	5.00E-05	0.000727011	yes
XLOC_062976	-	chrX:41027710-41028054	OK	6.49652	18.9093	1.54135	4.44316	5.00E-05	0.000727011	yes	OK	7.55565	26.873	1.83053	5.77153	5.00E-05	0.000727011	yes
XLOC_062977	-	chrX:41084636-41085244	OK	0.889093	0.586912	-0.599192	-0.730773	0.15865	0.41333	no	OK	0.766872	0.435803	-0.815309	-0.828454	0.1657	0.425039	no
XLOC_062978	-	chrX:41923864-41924356	OK	0.389362	0.779895	1.00217	0.941635	0.18085	0.449374	no	OK	0.210433	0.582521	1.46895	0.861276	0.18315	0.452915	no
XLOC_062979	-	chrX:44871564-44872962	OK	0.436472	0.288998	-0.594827	-0.847845	0.12845	0.360356	no	OK	0.45821	0.632846	0.465845	0.859453	0.12125	0.348353	no
XLOC_062980	-	chrX:45115740-45116998	NOTEST	0.23954	0.168939	-0.503769	0	1	1	no	NOTEST	0.0765265	0.130811	0.773458	0	1	1	no
XLOC_062981	-	chrX:45825403-45825693	OK	1.09487	2.44259	1.15765	1.01806	0.0536	0.206218	no	OK	0.809463	2.76319	1.7713	1.33721	0.04375	0.18033	no
XLOC_062982	-	chrX:47253703-47254087	OK	0.847698	1.72638	1.02613	1.03782	0.0698	0.246729	no	OK	0.385488	1.81113	2.23213	1.93115	0.0806	0.272181	no
XLOC_062983	-	chrX:47487214-47488278	NOTEST	0.224105	0.159253	-0.492858	0	1	1	no	NOTEST	0.244541	0.173188	-0.497732	0	1	1	no
XLOC_062984	-	chrX:47559832-47560634	NOTEST	0.365356	0.376478	0.0432642	0	1	1	no	OK	0.512646	0.550566	0.102955	0.126105	0.82685	0.963591	no
XLOC_062985	-	chrX:47802492-47802827	OK	1.26065	3.2709	1.37552	1.68654	0.02475	0.120528	no	OK	1.07065	2.05163	0.938291	0.931564	0.0909	0.294658	no
XLOC_062986	-	chrX:48674922-48676361	NOTEST	0.27327	0.166226	-0.717184	0	1	1	no	NOTEST	0.226724	0.323895	0.514584	0	1	1	no
XLOC_062987	-	chrX:48737230-48738316	NOTEST	0.305993	0.137574	-1.15329	0	1	1	no	NOTEST	0.240725	0.121071	-0.991527	0	1	1	no
XLOC_062988	-	chrX:48758978-48760005	NOTEST	0.364247	0.130302	-1.48306	0	1	1	no	NOTEST	0.217407	0.105575	-1.04214	0	1	1	no
XLOC_062989	-	chrX:49105951-49107436	NOTEST	0.401168	0.265837	-0.593664	0	1	1	no	NOTEST	0.416212	0.231003	-0.849408	0	1	1	no
XLOC_062990	-	chrX:49265004-49266259	NOTEST	0.206588	0.286046	0.469491	0	1	1	no	NOTEST	0.250709	0.370471	0.563346	0	1	1	no
XLOC_062991	-	chrX:52921082-52921837	NOTEST	0.364595	0.260154	-0.486926	0	1	1	no	OK	0.576401	0.546212	-0.0776096	-0.09536	0.86555	0.970715	no
XLOC_062992	-	chrX:53186160-53187527	NOTEST	0.164114	0.263688	0.684135	0	1	1	no	NOTEST	0.169193	0.23372	0.466107	0	1	1	no
XLOC_062993	-	chrX:53933448-53934442	OK	0.471678	0.337216	-0.48413	-0.591893	0.3233	0.638101	no	NOTEST	0.184755	0.355098	0.942608	0	1	1	no
XLOC_062994	-	chrX:54188863-54189822	NOTEST	0.335866	0.0685736	-2.29216	0	1	1	no	NOTEST	0.169231	0.128874	-0.39303	0	1	1	no
XLOC_062995	-	chrX:54528683-54530035	OK	0.58312	0.295386	-0.981192	-1.47671	0.01255	0.0724341	no	OK	0.791908	0.556584	-0.508733	-1.02743	0.073	0.254411	no
XLOC_062996	-	chrX:54572638-54573097	OK	1.11907	0.800924	-0.482557	-0.510649	0.3808	0.699601	no	NOTEST	0.113717	0.328959	1.53246	0	1	1	no
XLOC_062997	-	chrX:54573368-54577307	NOTEST	0.352667	0.396709	0.169777	0	1	1	no	NOTEST	0.414584	0.41187	-0.00947545	0	1	1	no
XLOC_062998	-	chrX:54577456-54578069	OK	0.438341	0.245207	-0.838054	-0.598974	0.3133	0.627203	no	NOTEST	0.193096	0.0757511	-1.34998	0	1	1	no
XLOC_062999	-	chrX:54578247-54579091	NOTEST	0.241182	0.327466	0.441223	0	1	1	no	NOTEST	0.149077	0.360624	1.27444	0	1	1	no
XLOC_063000	-	chrX:54584285-54585563	NOTEST	0.32952	0.125281	-1.39519	0	1	1	no	NOTEST	0.136692	0.16166	0.242037	0	1	1	no
XLOC_063001	-	chrX:54591613-54592047	NOTEST	0.208432	0.58152	1.48025	0	1	1	no	NOTEST	0.248087	0.215755	-0.201454	0	1	1	no
XLOC_063002	-	chrX:54596663-54598085	NOTEST	0.361473	0.319471	-0.1782	0	1	1	no	NOTEST	0.259287	0.204294	-0.343904	0	1	1	no
XLOC_063003	-	chrX:54998906-54999694	OK	0.571741	0.607383	0.0872439	0.112724	0.85215	0.968714	no	OK	0.738945	0.632937	-0.223405	-0.328169	0.5488	0.839966	no
XLOC_063004	-	chrX:56576706-56577355	OK	0.0483157	0.47169	3.28728	1.42515	0.22575	0.515787	no	NOTEST	0	0.119804	inf	0	1	1	no
XLOC_063005	-	chrX:56588020-56589127	NOTEST	0.341712	0.134515	-1.34501	0	1	1	no	NOTEST	0.127838	0.122247	-0.064516	0	1	1	no
XLOC_063006	-	chrX:56964621-56965747	NOTEST	0.117601	0.0773612	-0.604222	0	1	1	no	NOTEST	0.0536565	0.306133	2.51233	0	1	1	no
XLOC_063007	-	chrX:56966266-56967557	NOTEST	0.141665	0.219611	0.632468	0	1	1	no	NOTEST	0.0752444	0.19155	1.34807	0	1	1	no
XLOC_063008	-	chrX:57082339-57084354	OK	0.447738	0.298585	-0.584513	-1.10156	0.06765	0.241423	no	NOTEST	0.339539	0.364319	0.101623	0	1	1	no
XLOC_063009	-	chrX:57085728-57089269	OK	0.426684	0.511281	0.26095	0.723564	0.2099	0.493472	no	NOTEST	0.403862	0.31121	-0.375977	0	1	1	no
XLOC_063010	-	chrX:57089587-57121574	NOTEST	0.41266	0.186031	-1.14941	0	1	1	no	NOTEST	0.283779	0.279159	-0.0236804	0	1	1	no
XLOC_063011	-	chrX:57144842-57145710	NOTEST	0.223733	0.400389	0.839624	0	1	1	no	NOTEST	0.190461	0.208361	0.129589	0	1	1	no
XLOC_063012	-	chrX:57146115-57146897	OK	0.201139	0.450681	1.16391	1.0147	0.16005	0.415646	no	NOTEST	0.081082	0.19512	1.26691	0	1	1	no
XLOC_063013	-	chrX:57149839-57150783	NOTEST	0.293398	0.171844	-0.771758	0	1	1	no	NOTEST	0.0430222	0.0619012	0.524885	0	1	1	no
XLOC_063014	-	chrX:57151796-57154681	NOTEST	0.290032	0.238696	-0.281037	0	1	1	no	NOTEST	0.176764	0.203925	0.206216	0	1	1	no
XLOC_063015	-	chrX:57154882-57156159	OK	0.517066	0.362912	-0.510728	-0.80042	0.1606	0.416572	no	NOTEST	0.259707	0.27584	0.0869464	0	1	1	no
XLOC_063016	-	chrX:57164012-57165284	NOTEST	0.289246	0.195013	-0.56873	0	1	1	no	NOTEST	0.167732	0.138977	-0.271311	0	1	1	no
XLOC_063017	-	chrX:57165729-57166734	OK	0.457255	0.224707	-1.02495	-1.05024	0.07445	0.258047	no	NOTEST	0.222242	0.370947	0.739083	0	1	1	no
XLOC_063018	-	chrX:57168312-57169278	NOTEST	0.259966	0.234071	-0.151377	0	1	1	no	NOTEST	0.150746	0.140927	-0.0971672	0	1	1	no
XLOC_063019	-	chrX:57169658-57170325	OK	0.25819	0.491129	0.92767	0.853499	0.2379	0.532219	no	NOTEST	0.172331	0.113325	-0.604719	0	1	1	no
XLOC_063020	-	chrX:57170603-57173980	NOTEST	0.367357	0.31536	-0.220183	0	1	1	no	NOTEST	0.153368	0.16445	0.100652	0	1	1	no
XLOC_063021	-	chrX:57174998-57176067	NOTEST	0.344502	0.231742	-0.57199	0	1	1	no	NOTEST	0.112827	0.116414	0.0451558	0	1	1	no
XLOC_063022	-	chrX:57176475-57177295	OK	0.435916	0.129467	-1.75147	-1.42537	0.1226	0.350596	no	NOTEST	0.310121	0.239629	-0.372033	0	1	1	no
XLOC_063023	-	chrX:57177526-57178761	NOTEST	0.431273	0.243631	-0.823905	0	1	1	no	NOTEST	0.237199	0.20155	-0.23496	0	1	1	no
XLOC_063024	-	chrX:57189254-57190772	NOTEST	0.368647	0.20618	-0.838335	0	1	1	no	NOTEST	0.324669	0.187329	-0.793393	0	1	1	no
XLOC_063025	-	chrX:57194902-57195992	NOTEST	0.317249	0.30053	-0.0781086	0	1	1	no	NOTEST	0.203444	0.0631626	-1.68749	0	1	1	no
XLOC_063026	-	chrX:57196795-57200190	NOTEST	0.342621	0.29609	-0.210577	0	1	1	no	NOTEST	0.205031	0.172927	-0.245683	0	1	1	no
XLOC_063027	-	chrX:57202138-57203633	NOTEST	0.426072	0.353491	-0.269422	0	1	1	no	NOTEST	0.293886	0.222731	-0.399952	0	1	1	no
XLOC_063028	-	chrX:57203832-57206485	NOTEST	0.317109	0.269372	-0.235379	0	1	1	no	NOTEST	0.191582	0.241456	0.333798	0	1	1	no
XLOC_063029	-	chrX:57207940-57209889	NOTEST	0.332109	0.25675	-0.371296	0	1	1	no	NOTEST	0.260086	0.23655	-0.136845	0	1	1	no
XLOC_063030	-	chrX:57211164-57212160	NOTEST	0.338108	0.224099	-0.593347	0	1	1	no	NOTEST	0.163432	0.211478	0.371816	0	1	1	no
XLOC_063031	-	chrX:57239586-57240758	NOTEST	0.298162	0.299983	0.00878351	0	1	1	no	NOTEST	0.222683	0.209081	-0.0909308	0	1	1	no
XLOC_063032	-	chrX:64206010-64207245	NOTEST	0.24846	0.194673	-0.351961	0	1	1	no	OK	0.493614	0.246204	-1.00353	-1.29787	0.02095	0.106802	no
XLOC_063033	-	chrX:71052515-71054110	NOTEST	0.354877	0.246874	-0.523542	0	1	1	no	NOTEST	0.367669	0.279156	-0.397339	0	1	1	no
XLOC_063034	-	chrX:71364722-71365986	OK	0.679238	1.03842	0.6124	1.31806	0.02535	0.122626	no	OK	0.773233	1.14275	0.563528	1.28218	0.0299	0.138263	no
XLOC_063035	-	chrX:74579222-74580487	NOTEST	0.296641	0.180587	-0.716024	0	1	1	no	NOTEST	0.323498	0.118992	-1.44289	0	1	1	no
XLOC_063036	-	chrX:76191334-76194794	OK	0.569936	0.702684	0.302077	0.94583	0.10285	0.318193	no	OK	0.633737	0.781351	0.302085	0.991025	0.08475	0.281401	no
XLOC_063037	-	chrX:77822359-77823706	NOTEST	0.228228	0.214515	-0.0893952	0	1	1	no	NOTEST	0.246139	0.360086	0.548866	0	1	1	no
XLOC_063038	-	chrX:77895733-77896599	OK	0.460441	0.834665	0.858181	1.17991	0.0503	0.198062	no	OK	0.655865	1.10521	0.752844	1.3165	0.03005	0.138764	no
XLOC_063039	-	chrX:81302420-81304798	NOTEST	0.252009	0.415798	0.722408	0	1	1	no	NOTEST	0.145885	0.195514	0.422437	0	1	1	no
XLOC_063040	-	chrX:81304957-81306514	NOTEST	0.25389	0.427418	0.751442	0	1	1	no	NOTEST	0.148416	0.141125	-0.0726771	0	1	1	no
XLOC_063041	-	chrX:81307577-81308253	OK	0.436589	0.303487	-0.524643	-0.448719	0.41015	0.728012	no	NOTEST	0.337255	0.401917	0.253059	0	1	1	no
XLOC_063042	-	chrX:81317553-81319192	NOTEST	0.152512	0.242984	0.671936	0	1	1	no	NOTEST	0.0349582	0.152959	2.12945	0	1	1	no
XLOC_063043	-	chrX:81322016-81322813	NOTEST	0.353453	0.18633	-0.923656	0	1	1	no	NOTEST	0.0261545	0.0820215	1.64894	0	1	1	no
XLOC_063044	-	chrX:81324572-81329524	NOTEST	0.169231	0.305782	0.853512	0	1	1	no	NOTEST	0.0624436	0.115915	0.892447	0	1	1	no
XLOC_063045	-	chrX:81324572-81329524	NOTEST	0.239243	0.388983	0.701228	0	1	1	no	NOTEST	0.151439	0.236332	0.64208	0	1	1	no
XLOC_063046	-	chrX:81333484-81334973	NOTEST	0.186029	0.132509	-0.489442	0	1	1	no	NOTEST	0.0759858	0.055475	-0.453894	0	1	1	no
XLOC_063047	-	chrX:93734756-93735946	NOTEST	0.253619	0.0725368	-1.80588	0	1	1	no	NOTEST	0.198717	0.124852	-0.670493	0	1	1	no
XLOC_063048	-	chrX:93739009-93739789	NOTEST	0.313056	0.0939861	-1.7359	0	1	1	no	NOTEST	0.358494	0.236723	-0.598751	0	1	1	no
XLOC_063049	-	chrX:94862225-94862813	OK	0.519576	0.472137	-0.138128	-0.130486	0.80295	0.957692	no	OK	0.119635	0.439049	1.87574	1.04858	0.0434	0.179441	no
XLOC_063050	-	chrX:101166589-101169639	NOTEST	0.388336	0.381939	-0.0239618	0	1	1	no	NOTEST	0.28921	0.338958	0.228989	0	1	1	no
XLOC_063051	-	chrX:102768989-103183767	NOTEST	0.258607	0.0168715	-3.9381	0	1	1	no	NOTEST	0.114417	0.0910619	-0.329377	0	1	1	no
XLOC_063052	-	chrX:103535222-103536135	NOTEST	0.375167	0.148967	-1.33254	0	1	1	no	NOTEST	0.277239	0.0522753	-2.40693	0	1	1	no
XLOC_063053	-	chrX:103554213-103555094	NOTEST	0.285687	0.282992	-0.0136715	0	1	1	no	NOTEST	0.14296	0.218805	0.61404	0	1	1	no
XLOC_063054	-	chrX:103562033-103563811	NOTEST	0.426102	0.249102	-0.774463	0	1	1	no	OK	0.447943	0.240494	-0.897315	-1.47711	0.02405	0.118093	no
XLOC_063055	-	chrX:103564645-103565925	NOTEST	0.365705	0.267928	-0.448833	0	1	1	no	NOTEST	0.246703	0.161598	-0.610366	0	1	1	no
XLOC_063056	-	chrX:103566335-103568025	NOTEST	0.302569	0.265181	-0.190287	0	1	1	no	NOTEST	0.266952	0.196979	-0.438535	0	1	1	no
XLOC_063057	-	chrX:103591335-103594692	OK	0.402257	0.456981	0.184016	0.477249	0.3964	0.71507	no	NOTEST	0.369604	0.330259	-0.162381	0	1	1	no
XLOC_063058	-	chrX:103595021-103596521	OK	0.461728	0.362775	-0.347967	-0.583082	0.2911	0.600146	no	NOTEST	0.33412	0.306234	-0.125729	0	1	1	no
XLOC_063059	-	chrX:103822313-103977145	NOTEST	0.370314	0.294151	-0.332192	0	1	1	no	NOTEST	0.224156	0.390645	0.801354	0	1	1	no
XLOC_063060	-	chrX:107654569-107655272	OK	0.219101	0.449845	1.03784	0.815111	0.20555	0.486854	no	OK	0.51526	0.27043	-0.930043	-0.795498	0.1544	0.40601	no
XLOC_063061	-	chrX:107657912-107659921	NOTEST	0.190269	0.233563	0.295772	0	1	1	no	NOTEST	0.184406	0.122021	-0.595757	0	1	1	no
XLOC_063062	-	chrX:107663598-107664657	NOTEST	0.233022	0.268367	0.203737	0	1	1	no	NOTEST	0.194793	0.272174	0.48259	0	1	1	no
XLOC_063063	-	chrX:107666872-107667924	OK	0.355678	0.504635	0.504671	0.661221	0.23145	0.523662	no	OK	0.442933	0.318414	-0.476184	-0.57349	0.29885	0.609567	no
XLOC_063064	-	chrX:107669241-107672454	NOTEST	0.327141	0.214742	-0.607311	0	1	1	no	NOTEST	0.229008	0.30881	0.43132	0	1	1	no
XLOC_063065	-	chrX:107672718-107677044	OK	0.527787	0.716223	0.440451	1.50267	0.01065	0.0638708	no	OK	0.583726	0.550328	-0.0849986	-0.281836	0.6217	0.88502	no
XLOC_063066	-	chrX:116239085-116241183	NOTEST	0.253616	0.276569	0.124989	0	1	1	no	OK	0.255615	0.574208	1.1676	2.20014	0.0003	0.00349045	yes
XLOC_063067	-	chrX:116284177-116285694	OK	0.951822	1.34503	0.498876	1.35266	0.0215	0.108906	no	OK	1.13059	1.30493	0.206896	0.579694	0.31615	0.630333	no
XLOC_063068	-	chrX:116543285-116544542	NOTEST	0.158322	0.0498975	-1.66582	0	1	1	no	NOTEST	0.168054	0.0488747	-1.78177	0	1	1	no
XLOC_063069	-	chrX:118797446-118798234	NOTEST	0.186045	0.113072	-0.71841	0	1	1	no	NOTEST	0.189376	0.310549	0.713569	0	1	1	no
XLOC_063070	-	chrX:119489014-119489553	OK	0.207488	0.760443	1.87381	1.45421	0.14185	0.384393	no	OK	0.180499	0.44489	1.30146	0.843294	0.23825	0.532683	no
XLOC_063071	-	chrX:119791744-119792989	NOTEST	0.269114	0.364545	0.437876	0	1	1	no	NOTEST	0.33015	0.368719	0.159402	0	1	1	no
XLOC_063072	-	chrX:123592235-123593182	NOTEST	0.414154	0.227871	-0.86195	0	1	1	no	NOTEST	0.260256	0.237844	-0.129914	0	1	1	no
XLOC_063073	-	chrX:123593374-123594635	NOTEST	0.197455	0.417565	1.08048	0	1	1	no	NOTEST	0.125658	0.204496	0.702574	0	1	1	no
XLOC_063074	-	chrX:123763847-123764856	NOTEST	0.069236	0.133074	0.942629	0	1	1	no	NOTEST	0.140074	0.280211	1.00033	0	1	1	no
XLOC_063075	-	chrX:130111028-130112689	NOTEST	0.404296	0.367085	-0.139298	0	1	1	no	OK	0.481286	0.268176	-0.843715	-1.36556	0.0211	0.107386	no
XLOC_063076	-	chrX:130117686-130118385	NOTEST	0.360345	0.169968	-1.08411	0	1	1	no	NOTEST	0.190728	0.208294	0.127103	0	1	1	no
XLOC_063077	-	chrX:130118483-130119864	NOTEST	0.395367	0.178647	-1.14608	0	1	1	no	NOTEST	0.185613	0.255875	0.463142	0	1	1	no
XLOC_063078	-	chrX:130124975-130126233	NOTEST	0.406125	0.218439	-0.894696	0	1	1	no	NOTEST	0.234528	0.137873	-0.766419	0	1	1	no
XLOC_063079	-	chrX:130965986-130968805	NOTEST	0.322599	0.359683	0.156982	0	1	1	no	NOTEST	0.257764	0.280435	0.121617	0	1	1	no
XLOC_063080	-	chrX:131452088-131453423	NOTEST	0.0499046	0.21865	2.13138	0	1	1	no	NOTEST	0.0295773	0.150917	2.35119	0	1	1	no
XLOC_063081	-	chrX:131454608-131455353	NOTEST	0.127031	0.297318	1.22682	0	1	1	no	NOTEST	0.148366	0.0390574	-1.92549	0	1	1	no
XLOC_063082	-	chrX:131461130-131462420	NOTEST	0.0461295	0.253117	2.45605	0	1	1	no	NOTEST	0.0471082	0.304868	2.69413	0	1	1	no
XLOC_063083	-	chrX:131478503-131481178	NOTEST	0.132865	0.32739	1.30105	0	1	1	no	NOTEST	0.122236	0.247679	1.0188	0	1	1	no
XLOC_063084	-	chrX:131481320-131483690	NOTEST	0.105605	0.333897	1.66073	0	1	1	no	NOTEST	0.078018	0.263215	1.75436	0	1	1	no
XLOC_063085	-	chrX:131483841-131485173	NOTEST	0.108872	0.35281	1.69626	0	1	1	no	NOTEST	0.0596288	0.145712	1.28904	0	1	1	no
XLOC_063086	-	chrX:131497943-131498816	NOTEST	0.238619	0.33014	0.468368	0	1	1	no	NOTEST	0.0732817	0.232109	1.66328	0	1	1	no
XLOC_063087	-	chrX:131499405-131502145	OK	0.206853	0.581114	1.49021	2.98976	5.00E-05	0.000727011	yes	OK	0.171219	0.665973	1.95962	3.68503	5.00E-05	0.000727011	yes
XLOC_063088	-	chrX:131587040-131589306	OK	0.221825	0.662052	1.57753	1.51627	0.0021	0.0176254	yes	OK	0.449953	0.447767	-0.00702416	-0.00956812	0.9861	0.993579	no
XLOC_063089	-	chrX:131626840-131628147	NOTEST	0.0579692	0.164686	1.50636	0	1	1	no	NOTEST	0.179012	0.299697	0.743451	0	1	1	no
XLOC_063090	-	chrX:133445016-133445331	OK	0.157684	0.930429	2.56086	1.41226	0.23365	0.526592	no	OK	0.556799	2.12085	1.92942	1.9693	0.1131	0.335255	no
XLOC_063091	-	chrX:135012177-135013449	NOTEST	0.148067	0.252264	0.768689	0	1	1	no	NOTEST	0.275862	0.193523	-0.511447	0	1	1	no
XLOC_063092	-	chrX:135013754-135015211	NOTEST	0.219723	0.145888	-0.590822	0	1	1	no	NOTEST	0.187546	0.335105	0.837367	0	1	1	no
XLOC_063093	-	chrX:135020503-135033546	OK	0.806461	0.801343	-0.00918539	-0.00868145	0.98665	0.993636	no	OK	0.751727	0.634725	-0.244078	-0.187074	0.7422	0.939359	no
XLOC_063094	-	chrX:137564688-137565969	OK	0.469178	0.308555	-0.604609	-0.900441	0.14585	0.391238	no	OK	0.503341	0.462022	-0.123575	-0.204603	0.71385	0.929207	no
XLOC_063095	-	chrX:140532479-140536368	NOTEST	0.37145	0.123171	-1.5925	0	1	1	no	NOTEST	0.242787	0.100864	-1.26728	0	1	1	no
XLOC_063096	-	chrX:140537322-140539403	NOTEST	0.305287	0.0801793	-1.92886	0	1	1	no	NOTEST	0.194667	0.061711	-1.65741	0	1	1	no
XLOC_063097	-	chrX:140544004-140545446	NOTEST	0.293686	0.146266	-1.00568	0	1	1	no	NOTEST	0.306948	0.111996	-1.45454	0	1	1	no
XLOC_063098	-	chrX:140545704-140547901	NOTEST	0.32226	0.117801	-1.45188	0	1	1	no	NOTEST	0.191741	0.12685	-0.596038	0	1	1	no
XLOC_063099	-	chrX:140555391-140556532	NOTEST	0.17721	0.0978395	-0.85697	0	1	1	no	NOTEST	0.191674	0.0247293	-2.95437	0	1	1	no
XLOC_063100	-	chrX:140559525-140560938	NOTEST	0.313025	0.090071	-1.79714	0	1	1	no	NOTEST	0.191275	0.0547821	-1.80387	0	1	1	no
XLOC_063101	-	chrX:140566064-140567073	NOTEST	0.384927	0.0300027	-3.68142	0	1	1	no	NOTEST	0.101205	0.0346032	-1.5483	0	1	1	no
XLOC_063102	-	chrX:141208224-141209345	NOTEST	0.360447	0.309363	-0.220488	0	1	1	no	NOTEST	0.373683	0.144198	-1.37377	0	1	1	no
XLOC_063103	-	chrX:149908929-149910637	NOTEST	0.248063	0.35348	0.510921	0	1	1	no	NOTEST	0.187866	0.152705	-0.29895	0	1	1	no
XLOC_063104	-	chrX:149918482-149920978	NOTEST	0.108198	0.0588691	-0.878092	0	1	1	no	NOTEST	0.0660334	0.0278071	-1.24774	0	1	1	no
XLOC_063105	-	chrX:151391457-151392358	NOTEST	0.362458	0.160051	-1.17928	0	1	1	no	NOTEST	0.18461	0.154404	-0.257768	0	1	1	no
XLOC_063106	-	chrX:151412717-151413466	NOTEST	0.333665	0.145133	-1.20103	0	1	1	no	NOTEST	0.0848564	0.151766	0.838757	0	1	1	no
XLOC_063107	-	chrX:152896775-152973566	NOTEST	0.311303	0.379878	0.287218	0	1	1	no	OK	0.605292	0.731655	0.273533	0.0732655	0.89375	0.975401	no
XLOC_063108	-	chrX:152896775-152973566	OK	1.82224	2.02481	0.152075	0.085985	0.8855	0.974098	no	OK	2.04262	2.05614	0.00951577	0.00536447	0.99355	0.996669	no
XLOC_063109	-	chrX:152896775-152973566	OK	1.27044	1.58218	0.316585	0.144006	0.858	0.969587	no	OK	1.7858	1.82934	0.0347594	0.0162344	0.95735	0.985974	no
XLOC_063110	-	chrX:152896775-152973566	OK	1.10837	1.44482	0.382453	0.114327	0.85935	0.96983	no	OK	1.71444	0.578842	-1.5665	-0.333455	0.5496	0.840622	no
XLOC_063111	-	chrX:154007085-154008227	NOTEST	0.192654	0.300464	0.64118	0	1	1	no	OK	0.262717	0.473519	0.849911	1.12419	0.08525	0.28247	no
XLOC_063112	-	chrX:154120907-154121193	OK	0.338934	2.73559	3.01278	2.51634	0.12	0.346432	no	OK	0.559325	2.83951	2.34388	1.46948	0.07745	0.265049	no
XLOC_063113	-	chrX:154336887-154337944	NOTEST	0.130801	0.0709888	-0.881706	0	1	1	no	NOTEST	0.0586178	0.0143301	-2.03229	0	1	1	no
XLOC_063114	-	chrX:154348523-154379138	OK	0.811939	1.68541	1.05365	0.0795838	0.4803	0.788891	no	OK	0.863951	1.06901	0.307249	0.0149932	0.8428	0.96688	no
XLOC_063115	-	chrX:154524996-154528474	OK	0.336363	0.580392	0.787008	2.07907	0.0007	0.00712569	yes	OK	0.428994	0.437048	0.0268354	0.0718409	0.9127	0.978417	no
XLOC_063116	-	chrX:155391538-155392330	NOTEST	0.2467	0.0727498	-1.76174	0	1	1	no	NOTEST	0.266453	0.346499	0.378968	0	1	1	no
XLOC_063117	-	chrX:155407613-155408552	NOTEST	0.260716	0.0741909	-1.81317	0	1	1	no	NOTEST	0.086075	0.0872215	0.019088	0	1	1	no
XLOC_063118	-	chrX:155415553-155669944	NOTEST	0.230376	0.164464	-0.486213	0	1	1	no	NOTEST	0.207571	0.373969	0.849311	0	1	1	no
XLOC_063119	LL0YNC03-29C1.1	chrY:253742-255091	NOTEST	0	0	0	0	1	1	no	NOTEST	0	0	0	0	1	1	no
XLOC_063120	PLCXD1	chrY:276321-303356	NOTEST	0	0	0	0	1	1	no	NOTEST	0	0	0	0	1	1	no
XLOC_063121	LINC00685	chrY:320989-321851	NOTEST	0	0	0	0	1	1	no	NOTEST	0	0	0	0	1	1	no
XLOC_063122	SHOX	chrY:624343-659411	NOTEST	0	0	0	0	1	1	no	NOTEST	0	0	0	0	1	1	no
XLOC_063123	RP11-309M23.1	chrY:990220-994365	NOTEST	0	0	0	0	1	1	no	NOTEST	0	0	0	0	1	1	no
XLOC_063124	CSF2RA	chrY:1268799-1310381	NOTEST	0	0	0	0	1	1	no	NOTEST	0	0	0	0	1	1	no
XLOC_063125	BX649553.3	chrY:1268799-1310381	NOTEST	0	0	0	0	1	1	no	NOTEST	0	0	0	0	1	1	no
XLOC_063126	BX649553.4	chrY:1268799-1310381	NOTEST	0	0	0	0	1	1	no	NOTEST	0	0	0	0	1	1	no
XLOC_063127	BX649553.2	chrY:1268799-1310381	NOTEST	0	0	0	0	1	1	no	NOTEST	0	0	0	0	1	1	no
XLOC_063128	MIR3690	chrY:1268799-1310381	NOTEST	0	0	0	0	1	1	no	NOTEST	0	0	0	0	1	1	no
XLOC_063129	BX649553.1	chrY:1268799-1310381	NOTEST	0	0	0	0	1	1	no	NOTEST	0	0	0	0	1	1	no
XLOC_063130	IL3RA	chrY:1336615-1382689	NOTEST	0	0	0	0	1	1	no	NOTEST	0	0	0	0	1	1	no
XLOC_063131	LINC00106	chrY:1396426-1399402	NOTEST	0	0	0	0	1	1	no	NOTEST	0	0	0	0	1	1	no
XLOC_063132	ASMTL-AS1	chrY:1401768-1453762	NOTEST	0	0	0	0	1	1	no	NOTEST	0	0	0	0	1	1	no
XLOC_063133	AKAP17A	chrY:1591592-1602514	NOTEST	0	0	0	0	1	1	no	NOTEST	0	0	0	0	1	1	no
XLOC_063134	ASMT	chrY:1615000-1643081	NOTEST	0	0	0	0	1	1	no	NOTEST	0	0	0	0	1	1	no
XLOC_063135	RP13-297E16.4	chrY:1732583-1755985	NOTEST	0	0	0	0	1	1	no	NOTEST	0	0	0	0	1	1	no
XLOC_063136	RP13-297E16.5	chrY:1767346-1768776	NOTEST	0	0	0	0	1	1	no	NOTEST	0	0	0	0	1	1	no
XLOC_063137	MIR6089	chrY:2609190-2609254	NOTEST	0	0	0	0	1	1	no	NOTEST	0	0	0	0	1	1	no
XLOC_063138	CD99P1	chrY:2609347-2657229	NOTEST	0	0	0	0	1	1	no	NOTEST	0	0	0	0	1	1	no
XLOC_063139	CD99	chrY:2691178-2741309	NOTEST	0	0	0	0	1	1	no	NOTEST	0	0	0	0	1	1	no
XLOC_063140	RNU6-1334P	chrY:2784748-2784853	NOTEST	0	0	0	0	1	1	no	NOTEST	0	0	0	0	1	1	no
XLOC_063141	RNASEH2CP1	chrY:2789826-2790328	NOTEST	0	0	0	0	1	1	no	NOTEST	0	0	0	0	1	1	no
XLOC_063142	TOMM22P2	chrY:2827981-2828218	NOTEST	0	0	0	0	1	1	no	NOTEST	0	0	0	0	1	1	no
XLOC_063143	RPS4Y1	chrY:2841485-2932000	NOTEST	0	0	0	0	1	1	no	NOTEST	0	0	0	0	1	1	no
XLOC_063144	AC006157.1,AC006157.2,ZFY	chrY:2935070-3002626	NOTEST	0.0195744	0.0164239	-0.253172	0	1	1	no	NOTEST	0	0	0	0	1	1	no
XLOC_063145	LINC00278	chrY:3002911-3102272	NOTEST	0	0	0	0	1	1	no	NOTEST	0	0	0	0	1	1	no
XLOC_063146	AGPAT5P1	chrY:3293807-3294826	NOTEST	0	0	0	0	1	1	no	NOTEST	0	0	0	0	1	1	no
XLOC_063147	TGIF2LY	chrY:3579040-3580041	NOTEST	0	0	0	0	1	1	no	NOTEST	0	0	0	0	1	1	no
XLOC_063148	AC019058.1	chrY:3630143-3630229	NOTEST	0	0	0	0	1	1	no	NOTEST	0	0	0	0	1	1	no
XLOC_063149	USP12PY	chrY:3682804-3683868	NOTEST	0	0	0	0	1	1	no	NOTEST	0	0	0	0	1	1	no
XLOC_063150	AC010084.1	chrY:4036496-4100320	NOTEST	0.233919	0.0656821	-1.83244	0	1	1	no	NOTEST	0	0	0	0	1	1	no
XLOC_063151	PCDH11Y	chrY:5000225-5742224	NOTEST	0.137645	0.0922042	-0.578044	0	1	1	no	NOTEST	0	0	0	0	1	1	no
XLOC_063152	RNU2-57P	chrY:5000225-5742224	NOTEST	0	0	0	0	1	1	no	NOTEST	0	0	0	0	1	1	no
XLOC_063153	KRT18P10	chrY:5000225-5742224	NOTEST	0.00994239	0	#NAME?	0	1	1	no	NOTEST	0	0	0	0	1	1	no
XLOC_063154	AC010874.1	chrY:5874245-5874338	NOTEST	0	0	0	0	1	1	no	NOTEST	0	0	0	0	1	1	no
XLOC_063155	DLGAP5P1	chrY:6158801-6159265	NOTEST	0	0	0	0	1	1	no	NOTEST	0	0	0	0	1	1	no
XLOC_063156	TSPY2	chrY:6246222-6249019	NOTEST	0	0	0	0	1	1	no	NOTEST	0	0	0	0	1	1	no
XLOC_063157	TSPY11P	chrY:6266592-6269275	NOTEST	0	0	0	0	1	1	no	NOTEST	0	0	0	0	1	1	no
XLOC_063158	AC006335.10,AC006335.11	chrY:6306041-6309587	NOTEST	0	0	0	0	1	1	no	NOTEST	0	0	0	0	1	1	no
XLOC_063159	RBMY2GP	chrY:6328051-6343323	NOTEST	0	0	0	0	1	1	no	NOTEST	0	0	0	0	1	1	no
XLOC_063160	TTTY1B	chrY:6390430-6424145	NOTEST	0	0	0	0	1	1	no	NOTEST	0	0	0	0	1	1	no
XLOC_063161	TTTY21B	chrY:6443433-6447077	NOTEST	0	0	0	0	1	1	no	NOTEST	0	0	0	0	1	1	no
XLOC_063162	TTTY7	chrY:6449467-6457906	NOTEST	0	0	0	0	1	1	no	NOTEST	0	0	0	0	1	1	no
XLOC_063163	TSPY17P	chrY:6520462-6520929	NOTEST	0	0	0	0	1	1	no	NOTEST	0	0	0	0	1	1	no
XLOC_063164	RP11-507A3.1	chrY:6789152-6789344	NOTEST	0	0	0	0	1	1	no	NOTEST	0	0	0	0	1	1	no
XLOC_063165	GOT2P5	chrY:6837706-6838252	NOTEST	0	0	0	0	1	1	no	NOTEST	0	0	0	0	1	1	no
XLOC_063166	ATP5JP1	chrY:6900752-6901372	NOTEST	0	0	0	0	1	1	no	NOTEST	0	0	0	0	1	1	no
XLOC_063167	TBL1Y	chrY:6910685-7091683	NOTEST	0	0	0	0	1	1	no	NOTEST	0	0	0	0	1	1	no
XLOC_063168	RP11-115H13.1	chrY:6910685-7091683	NOTEST	0	0	0	0	1	1	no	NOTEST	0	0	0	0	1	1	no
XLOC_063169	PRKY,RNU6-941P	chrY:7273971-7381548	NOTEST	0	0	0	0	1	1	no	NOTEST	0	0	0	0	1	1	no
XLOC_063170	Y_RNA	chrY:7273971-7381548	NOTEST	0	0	0	0	1	1	no	NOTEST	0	0	0	0	1	1	no
XLOC_063171	RP11-105L10.1	chrY:7656967-7657352	NOTEST	0	0	0	0	1	1	no	NOTEST	0	0	0	0	1	1	no
XLOC_063172	AC007274.2	chrY:7678898-7681028	NOTEST	0	0	0	0	1	1	no	NOTEST	0	0	0	0	1	1	no
XLOC_063173	AC007274.5	chrY:7690510-7692678	NOTEST	0	0	0	0	1	1	no	NOTEST	0	0	0	0	1	1	no
XLOC_063174	TTTY12	chrY:7712984-7810683	NOTEST	0	0	0	0	1	1	no	NOTEST	0	0	0	0	1	1	no
XLOC_063175	RBMY2JP	chrY:8127129-8144203	NOTEST	0	0	0	0	1	1	no	NOTEST	0	0	0	0	1	1	no
XLOC_063176	TSPY24P	chrY:8280197-8282209	NOTEST	0	0	0	0	1	1	no	NOTEST	0	0	0	0	1	1	no
XLOC_063177	ZNF736P6Y	chrY:8350930-8352143	NOTEST	0	0	0	0	1	1	no	NOTEST	0	0	0	0	1	1	no
XLOC_063178	MTCYBP1	chrY:8364031-8365150	NOTEST	0	0	0	0	1	1	no	NOTEST	0	0	0	0	1	1	no
XLOC_063179	MTND1P1	chrY:8371662-8372030	NOTEST	0	0	0	0	1	1	no	NOTEST	0	0	0	0	1	1	no
XLOC_063180	MTND2P3	chrY:8372240-8372710	NOTEST	0	0	0	0	1	1	no	NOTEST	0	0	0	0	1	1	no
XLOC_063181	LINC00279	chrY:8549670-8748740	NOTEST	0	0	0	0	1	1	no	NOTEST	0	0	0	0	1	1	no
XLOC_063182	AC009491.2	chrY:8549670-8748740	NOTEST	0	0	0	0	1	1	no	NOTEST	0	0	0	0	1	1	no
XLOC_063183	TTTY19	chrY:8549670-8748740	NOTEST	0	0	0	0	1	1	no	NOTEST	0	0	0	0	1	1	no
XLOC_063184	AC009491.1	chrY:8549670-8748740	NOTEST	0	0	0	0	1	1	no	NOTEST	0	0	0	0	1	1	no
XLOC_063185	AC007967.3	chrY:8906223-8916073	NOTEST	0	0	0	0	1	1	no	NOTEST	0	0	0	0	1	1	no
XLOC_063186	OFD1P3Y	chrY:9030593-9039988	NOTEST	0	0	0	0	1	1	no	NOTEST	0	0	0	0	1	1	no
XLOC_063187	USP9YP22	chrY:9183693-9185803	NOTEST	0	0	0	0	1	1	no	NOTEST	0	0	0	0	1	1	no
XLOC_063188	TCEB1P4	chrY:9230914-9231247	NOTEST	0	0	0	0	1	1	no	NOTEST	0	0	0	0	1	1	no
XLOC_063189	RP11-441G8.1	chrY:9325798-9326047	NOTEST	0	0	0	0	1	1	no	NOTEST	0	0	0	0	1	1	no
XLOC_063190	TSPY4	chrY:9337463-9340284	NOTEST	0	0	0	0	1	1	no	NOTEST	0	0	0	0	1	1	no
XLOC_063191	TSPY7P,TSPY8	chrY:9357796-9380871	NOTEST	0	0	0	0	1	1	no	NOTEST	0	0	0	0	1	1	no
XLOC_063192	TSPY3	chrY:9398420-9401223	NOTEST	0	0	0	0	1	1	no	NOTEST	0	0	0	0	1	1	no
XLOC_063193	TSPY1,TSPY6P	chrY:9466954-9490081	NOTEST	0	0	0	0	1	1	no	NOTEST	0	0	0	0	1	1	no
XLOC_063194	AC006156.2	chrY:9507595-9510175	NOTEST	0	0	0	0	1	1	no	NOTEST	0	0	0	0	1	1	no
XLOC_063195	TSPY10	chrY:9527879-9530682	NOTEST	0	0	0	0	1	1	no	NOTEST	0	0	0	0	1	1	no
XLOC_063196	TSPY15P	chrY:9548107-9550681	NOTEST	0	0	0	0	1	1	no	NOTEST	0	0	0	0	1	1	no
XLOC_063197	TSPY25P	chrY:9624182-9626352	NOTEST	0	0	0	0	1	1	no	NOTEST	0	0	0	0	1	1	no
XLOC_063198	AC017019.1	chrY:9665228-9669010	NOTEST	0	0	0	0	1	1	no	NOTEST	0	0	0	0	1	1	no
XLOC_063199	TTTY8	chrY:9691099-9693957	NOTEST	0	0	0	0	1	1	no	NOTEST	0	0	0	0	1	1	no
XLOC_063200	TTTY2	chrY:9740583-9774289	NOTEST	0	0	0	0	1	1	no	NOTEST	0	0	0	0	1	1	no
XLOC_063201	TTTY22	chrY:9801152-9813245	NOTEST	0	0	0	0	1	1	no	NOTEST	0	0	0	0	1	1	no
XLOC_063202	AC010891.2	chrY:9813314-9817513	NOTEST	0	0	0	0	1	1	no	NOTEST	0	0	0	0	1	1	no
XLOC_063203	TSPY18P	chrY:9869663-9870781	NOTEST	0	0	0	0	1	1	no	NOTEST	0	0	0	0	1	1	no
XLOC_063204	TTTY23	chrY:9910797-9911962	NOTEST	0	0	0	0	1	1	no	NOTEST	0	0	0	0	1	1	no
XLOC_063205	RBMY2OP	chrY:9951552-9959423	NOTEST	0	0	0	0	1	1	no	NOTEST	0	0	0	0	1	1	no
XLOC_063206	TSPY20P	chrY:10036194-10038375	NOTEST	0	0	0	0	1	1	no	NOTEST	0	0	0	0	1	1	no
XLOC_063207	RP11-160K17.1	chrY:10070130-10070409	NOTEST	0	0	0	0	1	1	no	NOTEST	0	0	0	0	1	1	no
XLOC_063208	AC006987.4	chrY:10088025-10089586	NOTEST	0	0	0	0	1	1	no	NOTEST	0	0	0	0	1	1	no
XLOC_063209	AC006987.5	chrY:10090801-10091207	NOTEST	0	0	0	0	1	1	no	NOTEST	0	0	0	0	1	1	no
XLOC_063210	PCMTD1P1	chrY:10173852-10174207	NOTEST	0	0	0	0	1	1	no	NOTEST	0	0	0	0	1	1	no
XLOC_063211	AC010970.1	chrY:10196371-10196484	NOTEST	0	0	0	0	1	1	no	NOTEST	0	0	0	0	1	1	no
XLOC_063212	RNA5-8SP6	chrY:10200154-10200306	NOTEST	0	0	0	0	1	1	no	NOTEST	0	0	0	0	1	1	no
XLOC_063213	RP11-131M6.1	chrY:11144249-11144492	NOTEST	0	0	0	0	1	1	no	NOTEST	0	0	0	0	1	1	no
XLOC_063214	RP11-131M6.3	chrY:11173617-11173821	NOTEST	0	0	0	0	1	1	no	NOTEST	0	0	0	0	1	1	no
XLOC_063215	RP11-131M6.4	chrY:11178305-11178816	OK	0.685697	0.439927	-0.640306	-0.606498	0.2748	0.57972	no	NOTEST	0.157415	0.096383	-0.70772	0	1	1	no
XLOC_063216	DUX4L16	chrY:11306917-11308181	NOTEST	0	0	0	0	1	1	no	NOTEST	0	0	0	0	1	1	no
XLOC_063217	AC134882.1	chrY:11308273-11308351	NOTEST	0	0	0	0	1	1	no	NOTEST	0	0	0	0	1	1	no
XLOC_063218	DUX4L17	chrY:11314920-11316187	NOTEST	0	0	0	0	1	1	no	NOTEST	0	0	0	0	1	1	no
XLOC_063219	AC134882.2	chrY:11316277-11316360	NOTEST	0	0	0	0	1	1	no	NOTEST	0	0	0	0	1	1	no
XLOC_063220	DUX4L18	chrY:11321556-11322823	NOTEST	0	0	0	0	1	1	no	NOTEST	0	0	0	0	1	1	no
XLOC_063221	DUX4L19	chrY:11332328-11333595	NOTEST	0	0	0	0	1	1	no	NOTEST	0	0	0	0	1	1	no
XLOC_063222	AC134882.3	chrY:11333687-11333771	NOTEST	0	0	0	0	1	1	no	NOTEST	0	0	0	0	1	1	no
XLOC_063223	PABPC1P5	chrY:11335626-11337693	NOTEST	0	0	0	0	1	1	no	NOTEST	0	0	0	0	1	1	no
XLOC_063224	RP11-295P22.1	chrY:11395698-11397076	NOTEST	0	0	0	0	1	1	no	NOTEST	0	0	0	0	1	1	no
XLOC_063225	RP11-295P22.3	chrY:11412547-11418716	NOTEST	0	0	0	0	1	1	no	NOTEST	0	0	0	0	1	1	no
XLOC_063226	MXRA5Y	chrY:11957207-11987386	NOTEST	0	0	0	0	1	1	no	NOTEST	0	0	0	0	1	1	no
XLOC_063227	RPS24P1	chrY:12244751-12245457	NOTEST	0	0	0	0	1	1	no	NOTEST	0	0	0	0	1	1	no
XLOC_063228	RN7SL702P	chrY:12273472-12273764	NOTEST	0	0	0	0	1	1	no	NOTEST	0	0	0	0	1	1	no
XLOC_063229	FAM8A4P	chrY:12321622-12322835	NOTEST	0	0	0	0	1	1	no	NOTEST	0	0	0	0	1	1	no
XLOC_063230	ARSEP1	chrY:12339812-12347495	NOTEST	0	0	0	0	1	1	no	NOTEST	0	0	0	0	1	1	no
XLOC_063231	ARSDP1	chrY:12354095-12420456	NOTEST	0	0	0	0	1	1	no	NOTEST	0	0	0	0	1	1	no
XLOC_063232	SHROOM2P1	chrY:12537772-12544883	NOTEST	0	0	0	0	1	1	no	NOTEST	0	0	0	0	1	1	no
XLOC_063233	TTTY15	chrY:12662333-12692233	NOTEST	0	0	0	0	1	1	no	NOTEST	0	0	0	0	1	1	no
XLOC_063234	USP9Y	chrY:12701230-12860839	NOTEST	0	0	0	0	1	1	no	NOTEST	0	0	0	0	1	1	no
XLOC_063235	DDX3Y	chrY:12904107-12920478	NOTEST	0	0	0	0	1	1	no	NOTEST	0	0	0	0	1	1	no
XLOC_063236	SFPQP1	chrY:13083789-13095805	NOTEST	0	0	0	0	1	1	no	NOTEST	0	0	0	0	1	1	no
XLOC_063237	DPPA2P1	chrY:13230883-13231439	NOTEST	0	0	0	0	1	1	no	NOTEST	0	0	0	0	1	1	no
XLOC_063238	PSMA6P1	chrY:13248378-13480673	NOTEST	0	0.0533268	inf	0	1	1	no	NOTEST	0	0	0	0	1	1	no
XLOC_063239	TMSB4Y	chrY:13703566-13706024	NOTEST	0	0	0	0	1	1	no	NOTEST	0	0	0	0	1	1	no
XLOC_063240	KALP	chrY:13751655-13915824	NOTEST	0	0	0	0	1	1	no	NOTEST	0	0	0	0	1	1	no
XLOC_063241	VCY1B	chrY:14056216-14056958	NOTEST	0	0	0	0	1	1	no	NOTEST	0	0	0	0	1	1	no
XLOC_063242	PNPLA4P1	chrY:14081074-14086600	NOTEST	0	0	0	0	1	1	no	NOTEST	0	0	0	0	1	1	no
XLOC_063243	AC010879.2,NLGN4Y	chrY:14522637-14845650	NOTEST	0	0	0	0	1	1	no	NOTEST	0	0	0	0	1	1	no
XLOC_063244	AGKP1	chrY:14522637-14845650	NOTEST	0	0	0	0	1	1	no	NOTEST	0	0	0	0	1	1	no
XLOC_063245	MED13P1	chrY:14907897-14908068	NOTEST	0	0	0	0	1	1	no	NOTEST	0	0	0	0	1	1	no
XLOC_063246	AC006989.2	chrY:14941546-14942715	NOTEST	0	0	0	0	1	1	no	NOTEST	0	0	0	0	1	1	no
XLOC_063247	AC006382.1	chrY:15520738-15520809	NOTEST	0	0	0	0	1	1	no	NOTEST	0	0	0	0	1	1	no
XLOC_063248	STSP1	chrY:15547215-15593331	NOTEST	0	0	0	0	1	1	no	NOTEST	0	0	0	0	1	1	no
XLOC_063249	AC017020.1	chrY:16062765-16062829	NOTEST	0	0	0	0	1	1	no	NOTEST	0	0	0	0	1	1	no
XLOC_063250	RNU6-109P	chrY:16248934-16249041	NOTEST	0	0	0	0	1	1	no	NOTEST	0	0	0	0	1	1	no
XLOC_063251	SURF6P1	chrY:17192825-17193652	NOTEST	0	0	0	0	1	1	no	NOTEST	0	0	0	0	1	1	no
XLOC_063252	FAM41AY1	chrY:17500957-17515018	NOTEST	0	0	0	0	1	1	no	NOTEST	0	0	0	0	1	1	no
XLOC_063253	RNA5SP520	chrY:17552799-17579754	NOTEST	0	0	0	0	1	1	no	NOTEST	0	0	0	0	1	1	no
XLOC_063254	RNA5SP521	chrY:17552799-17579754	NOTEST	0	0	0	0	1	1	no	NOTEST	0	0	0	0	1	1	no
XLOC_063255	TAF9P1	chrY:17628512-17629402	NOTEST	0	0	0	0	1	1	no	NOTEST	0	0	0	0	1	1	no
XLOC_063256	CDY5P	chrY:17721597-17723177	NOTEST	0	0	0	0	1	1	no	NOTEST	0	0	0	0	1	1	no
XLOC_063257	AC007742.3	chrY:17726751-17727080	NOTEST	0	0	0	0	1	1	no	NOTEST	0	0	0	0	1	1	no
XLOC_063258	USP9YP23	chrY:17782209-17784815	NOTEST	0	0	0	0	1	1	no	NOTEST	0	0	0	0	1	1	no
XLOC_063259	OFD1P1Y	chrY:17809806-17825329	NOTEST	0	0	0	0	1	1	no	NOTEST	0	0	0	0	1	1	no
XLOC_063260	USP9YP7	chrY:17908754-17910806	NOTEST	0	0	0	0	1	1	no	NOTEST	0	0	0	0	1	1	no
XLOC_063261	CDY7P	chrY:17951588-17953500	NOTEST	0	0	0	0	1	1	no	NOTEST	0	0	0	0	1	1	no
XLOC_063262	USP9YP34	chrY:17984348-17993260	NOTEST	0	0	0	0	1	1	no	NOTEST	0	0	0	0	1	1	no
XLOC_063263	CDY8P	chrY:18022298-18023908	NOTEST	0	0	0	0	1	1	no	NOTEST	0	0	0	0	1	1	no
XLOC_063264	CDY2A	chrY:18025786-18028597	NOTEST	0	0	0	0	1	1	no	NOTEST	0	0	0	0	1	1	no
XLOC_063265	TCEB1P12	chrY:18068482-18068810	NOTEST	0	0	0	0	1	1	no	NOTEST	0	0	0	0	1	1	no
XLOC_063266	TRAPPC2P8	chrY:18105313-18108102	NOTEST	0	0	0	0	1	1	no	NOTEST	0	0	0	0	1	1	no
XLOC_063267	RNU1-95P,USP9YP15	chrY:18116526-18117695	NOTEST	0	0	0	0	1	1	no	NOTEST	0	0	0	0	1	1	no
XLOC_063268	XKRY2	chrY:18128609-18137029	NOTEST	0	0	0	0	1	1	no	NOTEST	0	0	0	0	1	1	no
XLOC_063269	ACTG1P11	chrY:18147883-18149008	NOTEST	0	0	0	0	1	1	no	NOTEST	0	0	0	0	1	1	no
XLOC_063270	PRYP2	chrY:18161365-18176484	NOTEST	0	0	0	0	1	1	no	NOTEST	0	0	0	0	1	1	no
XLOC_063271	AC007241.1,CLUHP2	chrY:18280177-18284761	NOTEST	0	0	0	0	1	1	no	NOTEST	0	0	0	0	1	1	no
XLOC_063272	FAM224A	chrY:18326252-18353210	NOTEST	0	0	0	0	1	1	no	NOTEST	0	0	0	0	1	1	no
XLOC_063273	pRNA	chrY:18326252-18353210	NOTEST	0	0	0	0	1	1	no	NOTEST	0	0	0	0	1	1	no
XLOC_063274	TUBB1P1	chrY:18386973-18389151	NOTEST	0	0	0	0	1	1	no	NOTEST	0	0	0	0	1	1	no
XLOC_063275	TCEB1P13	chrY:18440796-18441125	NOTEST	0	0	0	0	1	1	no	NOTEST	0	0	0	0	1	1	no
XLOC_063276	USP9YP14	chrY:18481086-18487400	NOTEST	0	0	0	0	1	1	no	NOTEST	0	0	0	0	1	1	no
XLOC_063277	RNU1-48P	chrY:18481086-18487400	NOTEST	0	0	0	0	1	1	no	NOTEST	0	0	0	0	1	1	no
XLOC_063278	AC022486.1,HSFY1	chrY:18490914-18629077	NOTEST	0	0	0	0	1	1	no	NOTEST	0	0	0	0	1	1	no
XLOC_063279	XKRYP1	chrY:18490914-18629077	NOTEST	0	0	0	0	1	1	no	NOTEST	0	0	0	0	1	1	no
XLOC_063280	PRYP5	chrY:18490914-18629077	NOTEST	0	0	0	0	1	1	no	NOTEST	0	0	0	0	1	1	no
XLOC_063281	USP9YP1	chrY:18490914-18629077	NOTEST	0	0	0	0	1	1	no	NOTEST	0	0	0	0	1	1	no
XLOC_063282	GPM6BP1	chrY:18490914-18629077	NOTEST	0	0	0	0	1	1	no	NOTEST	0	0	0	0	1	1	no
XLOC_063283	RAB9AP4	chrY:18649670-18650279	NOTEST	0	0	0	0	1	1	no	NOTEST	0	0	0	0	1	1	no
XLOC_063284	OFD1P6Y	chrY:18674032-18829487	NOTEST	0	0	0	0	1	1	no	NOTEST	0	0	0	0	1	1	no
XLOC_063285	TCEB1P14	chrY:18674032-18829487	NOTEST	0	0	0	0	1	1	no	NOTEST	0	0	0	0	1	1	no
XLOC_063286	USP9YP10	chrY:18674032-18829487	NOTEST	0	0	0	0	1	1	no	NOTEST	0	0	0	0	1	1	no
XLOC_063287	OFD1P7Y	chrY:18848263-18867280	NOTEST	0	0	0	0	1	1	no	NOTEST	0	0	0	0	1	1	no
XLOC_063288	MTCYBP2	chrY:18872101-18872272	NOTEST	0	0	0	0	1	1	no	NOTEST	0	0	0	0	1	1	no
XLOC_063289	ZNF839P1	chrY:18872500-19077416	NOTEST	0	0	0	0	1	1	no	NOTEST	0	0	0	0	1	1	no
XLOC_063290	GAPDHP19	chrY:19327568-19328573	NOTEST	0	0	0	0	1	1	no	NOTEST	0	0	0	0	1	1	no
XLOC_063291	RP11-576C2.1,TXLNGY	chrY:19567312-19606274	NOTEST	0	0	0	0	1	1	no	NOTEST	0	0	0	0	1	1	no
XLOC_063292	ZNF885P	chrY:20390050-20396796	NOTEST	0	0	0	0	1	1	no	NOTEST	0	0	0	0	1	1	no
XLOC_063293	EIF1AY	chrY:20575724-20593154	NOTEST	0	0	0	0	1	1	no	NOTEST	0	0	0	0	1	1	no
XLOC_063294	TBL1YP1	chrY:20727253-20742900	NOTEST	0	0	0	0	1	1	no	NOTEST	0	0	0	0	1	1	no
XLOC_063295	RPS4Y2	chrY:20756163-20781032	NOTEST	0	0	0	0	1	1	no	NOTEST	0	0	0	0	1	1	no
XLOC_063296	GAPDHP17	chrY:20861336-20862337	NOTEST	0	0	0	0	1	1	no	NOTEST	0	0	0	0	1	1	no
XLOC_063297	TOMM22P1	chrY:21130869-21131181	NOTEST	0	0	0	0	1	1	no	NOTEST	0	0	0	0	1	1	no
XLOC_063298	AC010086.1	chrY:21311267-21318895	NOTEST	0	0	0	0	1	1	no	NOTEST	0	0	0	0	1	1	no
XLOC_063299	AC010086.5	chrY:21405769-21405995	NOTEST	0	0	0	0	1	1	no	NOTEST	0	0	0	0	1	1	no
XLOC_063300	TSPY14P	chrY:21468157-21470683	NOTEST	0	0	0	0	1	1	no	NOTEST	0	0	0	0	1	1	no
XLOC_063301	RBMY1HP	chrY:21493518-21501968	NOTEST	0	0	0	0	1	1	no	NOTEST	0	0	0	0	1	1	no
XLOC_063302	RBMY1A1,RBMY1B	chrY:21511337-21549326	NOTEST	0	0	0	0	1	1	no	NOTEST	0	0	0	0	1	1	no
XLOC_063303	USP9YP3	chrY:21661925-21674008	NOTEST	0	0	0	0	1	1	no	NOTEST	0	0	0	0	1	1	no
XLOC_063304	CDY11P	chrY:21696569-21698220	NOTEST	0	0	0	0	1	1	no	NOTEST	0	0	0	0	1	1	no
XLOC_063305	AC007322.1	chrY:21871330-21873550	NOTEST	0	0	0	0	1	1	no	NOTEST	0	0	0	0	1	1	no
XLOC_063306	AC007322.3	chrY:21880075-21918067	NOTEST	0	0	0	0	1	1	no	NOTEST	0	0	0	0	1	1	no
XLOC_063307	AC007322.5	chrY:21918934-21921106	NOTEST	0	0	0	0	1	1	no	NOTEST	0	0	0	0	1	1	no
XLOC_063308	AC007322.7	chrY:21940011-21941593	NOTEST	0	0	0	0	1	1	no	NOTEST	0	0	0	0	1	1	no
XLOC_063309	OFD1P8Y	chrY:21972312-22005349	NOTEST	0	0	0	0	1	1	no	NOTEST	0	0	0	0	1	1	no
XLOC_063310	CDY12P	chrY:22064697-22065712	NOTEST	0	0	0	0	1	1	no	NOTEST	0	0	0	0	1	1	no
XLOC_063311	TCEB1P15	chrY:22068819-22069151	NOTEST	0	0	0	0	1	1	no	NOTEST	0	0	0	0	1	1	no
XLOC_063312	TTTY6B	chrY:22100813-22147484	NOTEST	0	0	0	0	1	1	no	NOTEST	0	0	0	0	1	1	no
XLOC_063313	TSPY23P	chrY:22183849-22186021	NOTEST	0	0	0	0	1	1	no	NOTEST	0	0	0	0	1	1	no
XLOC_063314	RBMY2UP	chrY:22198428-22203712	NOTEST	0	0	0	0	1	1	no	NOTEST	0	0	0	0	1	1	no
XLOC_063315	RBMY1KP	chrY:22209330-22216580	NOTEST	0	0	0	0	1	1	no	NOTEST	0	0	0	0	1	1	no
XLOC_063316	RBMY1F,RBMY1J,RBMY2FP	chrY:22308822-22417881	NOTEST	0	0	0	0	1	1	no	NOTEST	0	0	0	0	1	1	no
XLOC_063317	TTTY25P	chrY:22308822-22417881	NOTEST	0	0.00961679	inf	0	1	1	no	NOTEST	0	0	0	0	1	1	no
XLOC_063318	AC008175.1	chrY:22438939-22485592	NOTEST	0	0	0	0	1	1	no	NOTEST	0	0	0	0	1	1	no
XLOC_063319	PRY,PRY2	chrY:22490396-22514637	NOTEST	0	0	0	0	1	1	no	NOTEST	0	0	0	0	1	1	no
XLOC_063320	USP9YP24	chrY:22528280-22536639	NOTEST	0	0	0	0	1	1	no	NOTEST	0	0	0	0	1	1	no
XLOC_063321	HSFY7P	chrY:22537046-22537849	NOTEST	0	0	0	0	1	1	no	NOTEST	0	0	0	0	1	1	no
XLOC_063322	RBMY2BP	chrY:22649244-22658878	NOTEST	0	0	0	0	1	1	no	NOTEST	0	0	0	0	1	1	no
XLOC_063323	TTTY17A	chrY:22851583-22852715	NOTEST	0	0	0	0	1	1	no	NOTEST	0	0	0	0	1	1	no
XLOC_063324	TTTY4	chrY:22936454-22973284	NOTEST	0	0	0	0	1	1	no	NOTEST	0	0	0	0	1	1	no
XLOC_063325	BPY2	chrY:22973818-23005465	NOTEST	0	0	0	0	1	1	no	NOTEST	0	0	0	0	1	1	no
XLOC_063326	AC006366.3	chrY:23017062-23017821	NOTEST	0	0	0	0	1	1	no	NOTEST	0	0	0	0	1	1	no
XLOC_063327	TRIM60P8Y	chrY:23025593-23026663	NOTEST	0	0	0	0	1	1	no	NOTEST	0	0	0	0	1	1	no
XLOC_063328	ZNF736P3Y	chrY:23049246-23051195	NOTEST	0	0	0	0	1	1	no	NOTEST	0	0	0	0	1	1	no
XLOC_063329	TRIM60P9Y	chrY:23058029-23059186	NOTEST	0	0	0	0	1	1	no	NOTEST	0	0	0	0	1	1	no
XLOC_063330	DAZ1,DAZ2	chrY:23219433-23291356	NOTEST	0	0	0	0	1	1	no	NOTEST	0	0	0	0	1	1	no
XLOC_063331	PPP1R12BP2	chrY:23379483-23392697	NOTEST	0	0	0	0	1	1	no	NOTEST	0	0	0	0	1	1	no
XLOC_063332	REREP1Y	chrY:23462464-23472280	NOTEST	0	0	0	0	1	1	no	NOTEST	0	0	0	0	1	1	no
XLOC_063333	AC009947.2	chrY:23523320-23525369	NOTEST	0	0	0	0	1	1	no	NOTEST	0	0	0	0	1	1	no
XLOC_063334	AC009947.5	chrY:23549808-23551385	NOTEST	0	0	0	0	1	1	no	NOTEST	0	0	0	0	1	1	no
XLOC_063335	OFD1P10Y	chrY:23581594-23614640	NOTEST	0	0	0	0	1	1	no	NOTEST	0	0	0	0	1	1	no
XLOC_063336	CDY14P	chrY:23674378-23675392	NOTEST	0	0	0	0	1	1	no	NOTEST	0	0	0	0	1	1	no
XLOC_063337	TCEB1P16	chrY:23678503-23678835	NOTEST	0	0	0	0	1	1	no	NOTEST	0	0	0	0	1	1	no
XLOC_063338	USP9YP25	chrY:23734192-23736249	NOTEST	0	0	0	0	1	1	no	NOTEST	0	0	0	0	1	1	no
XLOC_063339	RAB9AP1	chrY:23751187-23751760	NOTEST	0	0	0	0	1	1	no	NOTEST	0	0	0	0	1	1	no
XLOC_063340	OFD1P11Y	chrY:23771231-23798150	NOTEST	0	0	0	0	1	1	no	NOTEST	0	0	0	0	1	1	no
XLOC_063341	USP9YP13	chrY:23919904-23921510	NOTEST	0	0	0	0	1	1	no	NOTEST	0	0	0	0	1	1	no
XLOC_063342	USP9YP11	chrY:23934952-23940101	NOTEST	0	0	0	0	1	1	no	NOTEST	0	0	0	0	1	1	no
XLOC_063343	RAB9AP5	chrY:23956568-23960218	NOTEST	0	0	0	0	1	1	no	NOTEST	0	0	0	0	1	1	no
XLOC_063344	OFD1P12Y	chrY:23972779-23995081	NOTEST	0	0	0	0	1	1	no	NOTEST	0	0	0	0	1	1	no
XLOC_063345	USP9YP35	chrY:24077798-24079812	NOTEST	0	0	0	0	1	1	no	NOTEST	0	0	0	0	1	1	no
XLOC_063346	CDY18P	chrY:24104106-24106018	NOTEST	0	0	0	0	1	1	no	NOTEST	0	0	0	0	1	1	no
XLOC_063347	AC023274.4	chrY:24142357-24157843	NOTEST	0	0	0	0	1	1	no	NOTEST	0	0	0	0	1	1	no
XLOC_063348	AC023274.1,GOLGA6L11P	chrY:24168186-24174494	NOTEST	0	0	0	0	1	1	no	NOTEST	0	0	0	0	1	1	no
XLOC_063349	AC023274.6	chrY:24179315-24191870	NOTEST	0	0	0	0	1	1	no	NOTEST	0	0	0	0	1	1	no
XLOC_063350	LINC00265-2P	chrY:24276244-24277026	NOTEST	0	0	0	0	1	1	no	NOTEST	0	0	0	0	1	1	no
XLOC_063351	LINC00266-2P	chrY:24278336-24291346	NOTEST	0	0	0	0	1	1	no	NOTEST	0	0	0	0	1	1	no
XLOC_063352	TTTY17B	chrY:24485331-24486463	NOTEST	0	0	0	0	1	1	no	NOTEST	0	0	0	0	1	1	no
XLOC_063353	TTTY4B	chrY:24570201-24607025	NOTEST	0	0	0	0	1	1	no	NOTEST	0	0	0	0	1	1	no
XLOC_063354	BPY2B,BPY2C	chrY:24607559-24639207	NOTEST	0	0	0	0	1	1	no	NOTEST	0	0	0	0	1	1	no
XLOC_063355	AC010153.3	chrY:24650807-24651534	NOTEST	0	0	0	0	1	1	no	NOTEST	0	0	0	0	1	1	no
XLOC_063356	TRIM60P10Y	chrY:24659336-24660406	NOTEST	0	0	0	0	1	1	no	NOTEST	0	0	0	0	1	1	no
XLOC_063357	ZNF736P2Y	chrY:24683656-24684935	NOTEST	0	0	0	0	1	1	no	NOTEST	0	0	0	0	1	1	no
XLOC_063358	TRIM60P11Y	chrY:24691790-24692932	NOTEST	0	0	0	0	1	1	no	NOTEST	0	0	0	0	1	1	no
XLOC_063359	DAZ1,DAZ4	chrY:24833819-24907040	NOTEST	0	0	0	0	1	1	no	NOTEST	0	0	0	0	1	1	no
XLOC_063360	ZNF736P4Y	chrY:25168598-25169841	NOTEST	0	0	0	0	1	1	no	NOTEST	0	0	0	0	1	1	no
XLOC_063361	RP11-566H16.1	chrY:25174519-25175237	NOTEST	0	0	0	0	1	1	no	NOTEST	0	0	0	0	1	1	no
XLOC_063362	RBMY2YP	chrY:25266583-25273531	NOTEST	0	0	0	0	1	1	no	NOTEST	0	0	0	0	1	1	no
XLOC_063363	AC006386.1	chrY:25307701-25308107	NOTEST	0	0	0	0	1	1	no	NOTEST	0	0	0	0	1	1	no
XLOC_063364	CICP1	chrY:25378299-25394719	NOTEST	0	0	0	0	1	1	no	NOTEST	0	0	0	0	1	1	no
XLOC_063365	UBE2Q2P5Y	chrY:25431155-25437315	NOTEST	0	0	0	0	1	1	no	NOTEST	0	0	0	0	1	1	no
XLOC_063366	AC006328.1,AC006328.3,GOLGA2P3Y	chrY:25454560-25460572	NOTEST	0	0	0	0	1	1	no	NOTEST	0	0	0	0	1	1	no
XLOC_063367	Metazoa_SRP	chrY:25454560-25460572	NOTEST	0	0	0	0	1	1	no	NOTEST	0	0	0	0	1	1	no
XLOC_063368	AC006328.4	chrY:25463993-25473714	NOTEST	0	0	0	0	1	1	no	NOTEST	0	0	0	0	1	1	no
XLOC_063369	CSPG4P1Y,CSPG4P4Y,DNM1P48	chrY:25478268-25487662	NOTEST	0	0	0	0	1	1	no	NOTEST	0	0	0	0	1	1	no
XLOC_063370	USP9YP36	chrY:25579789-25588444	NOTEST	0	0	0	0	1	1	no	NOTEST	0	0	0	0	1	1	no
XLOC_063371	CDY20P	chrY:25618643-25620253	NOTEST	0	0	0	0	1	1	no	NOTEST	0	0	0	0	1	1	no
XLOC_063372	CDY1	chrY:25622161-25624902	NOTEST	0	0	0	0	1	1	no	NOTEST	0	0	0	0	1	1	no
XLOC_063373	TCEB1P34	chrY:25662899-25663226	NOTEST	0	0	0	0	1	1	no	NOTEST	0	0	0	0	1	1	no
XLOC_063374	TRAPPC2P5	chrY:25699450-25702562	NOTEST	0	0	0	0	1	1	no	NOTEST	0	0	0	0	1	1	no
XLOC_063375	USP9YP30	chrY:25723015-25724186	NOTEST	0	0	0	0	1	1	no	NOTEST	0	0	0	0	1	1	no
XLOC_063376	RNU1-107P	chrY:25723015-25724186	NOTEST	0	0	0	0	1	1	no	NOTEST	0	0	0	0	1	1	no
XLOC_063377	TTTY3	chrY:25728489-25735160	NOTEST	0	0	0	0	1	1	no	NOTEST	0	0	0	0	1	1	no
XLOC_063378	XKRYP5	chrY:25752387-25752870	NOTEST	0	0	0	0	1	1	no	NOTEST	0	0	0	0	1	1	no
XLOC_063379	CDY22P	chrY:25813012-25814566	NOTEST	0	0	0	0	1	1	no	NOTEST	0	0	0	0	1	1	no
XLOC_063380	TCEB1P17	chrY:25860942-25861268	NOTEST	0	0	0	0	1	1	no	NOTEST	0	0	0	0	1	1	no
XLOC_063381	TRAPPC2P4	chrY:25904517-25907250	NOTEST	0	0	0	0	1	1	no	NOTEST	0	0	0	0	1	1	no
XLOC_063382	RNU1-40P,USP9YP20	chrY:25923387-25929826	NOTEST	0	0	0	0	1	1	no	NOTEST	0	0	0	0	1	1	no
XLOC_063383	XKRYP6	chrY:25943267-25954152	NOTEST	0	0	0	0	1	1	no	NOTEST	0	0	0	0	1	1	no
XLOC_063384	PRYP4	chrY:25975548-25988069	NOTEST	0	0	0	0	1	1	no	NOTEST	0	0	0	0	1	1	no
XLOC_063385	USP9YP26	chrY:26002253-26008856	NOTEST	0	0	0	0	1	1	no	NOTEST	0	0	0	0	1	1	no
XLOC_063386	HSFY8P	chrY:26011434-26012237	NOTEST	0	0	0	0	1	1	no	NOTEST	0	0	0	0	1	1	no
XLOC_063387	RBMY2DP	chrY:26123673-26133308	NOTEST	0	0	0	0	1	1	no	NOTEST	0	0	0	0	1	1	no
XLOC_063388	SNORA70	chrY:26247383-26247521	NOTEST	0	0	0	0	1	1	no	NOTEST	0	0	0	0	1	1	no
XLOC_063389	RNU6-1314P	chrY:26360988-26361092	NOTEST	0	0	0	0	1	1	no	NOTEST	0	0	0	0	1	1	no
XLOC_063390	CYCSP48	chrY:26400610-26401230	NOTEST	0	0	0	0	1	1	no	NOTEST	0	0	0	0	1	1	no
XLOC_063391	ANKRD36P1	chrY:26409814-26420535	NOTEST	0	0	0	0	1	1	no	NOTEST	0	0	0	0	1	1	no
XLOC_063392	RP11-557B9.1	chrY:26453981-26454092	NOTEST	0	0	0	0	1	1	no	NOTEST	0	0	0	0	1	1	no
XLOC_063393	TPTE2P4	chrY:26508212-26579690	NOTEST	0	0	0	0	1	1	no	NOTEST	0	0	0	0	1	1	no
XLOC_063394	CYCSP49	chrY:26508212-26579690	NOTEST	0	0	0	0	1	1	no	NOTEST	0	0	0	0	1	1	no
XLOC_063395	CTBP2P1	chrY:56855243-56855488	NOTEST	0	0	0	0	1	1	no	NOTEST	0	0	0	0	1	1	no
XLOC_063396	SPRY3	chrY:56954331-56968979	NOTEST	0	0	0	0	1	1	no	NOTEST	0	0	0	0	1	1	no
XLOC_063397	DPH3P2	chrY:57062155-57062405	NOTEST	0	0	0	0	1	1	no	NOTEST	0	0	0	0	1	1	no
XLOC_063398	VAMP7	chrY:57067812-57130289	NOTEST	0	0	0	0	1	1	no	NOTEST	0	0	0	0	1	1	no
XLOC_063399	AJ271736.1,AJ271736.10,IL9R,WASH6P	chrY:57184100-57214397	NOTEST	0	0	0	0	1	1	no	NOTEST	0	0	0	0	1	1	no
XLOC_063400	GTPBP6	chrY:304528-318819	NOTEST	0	0	0	0	1	1	no	NOTEST	0	0	0	0	1	1	no
XLOC_063401	PPP2R3B	chrY:333962-386955	NOTEST	0	0	0	0	1	1	no	NOTEST	0	0	0	0	1	1	no
XLOC_063402	Metazoa_SRP	chrY:388099-388389	NOTEST	0	0	0	0	1	1	no	NOTEST	0	0	0	0	1	1	no
XLOC_063403	FABP5P13	chrY:523774-524102	NOTEST	0	0	0	0	1	1	no	NOTEST	0	0	0	0	1	1	no
XLOC_063404	KRT18P53	chrY:545235-545352	NOTEST	0	0	0	0	1	1	no	NOTEST	0	0	0	0	1	1	no
XLOC_063405	RPL14P5	chrY:1008502-1010101	NOTEST	0	0	0	0	1	1	no	NOTEST	0	0	0	0	1	1	no
XLOC_063406	CRLF2	chrY:1187548-1212750	NOTEST	0	0	0	0	1	1	no	NOTEST	0	0	0	0	1	1	no
XLOC_063407	RNA5SP498	chrY:1268799-1310381	NOTEST	0	0	0	0	1	1	no	NOTEST	0	0	0	0	1	1	no
XLOC_063408	SLC25A6	chrY:1386151-1392724	NOTEST	0	0	0	0	1	1	no	NOTEST	0	0	0	0	1	1	no
XLOC_063409	ASMTL	chrY:1401768-1453762	NOTEST	0	0	0	0	1	1	no	NOTEST	0	0	0	0	1	1	no
XLOC_063410	P2RY8	chrY:1462571-1537107	NOTEST	0	0	0	0	1	1	no	NOTEST	0	0	0	0	1	1	no
XLOC_063411	DHRSX,ZBED1	chrY:2219515-2502805	NOTEST	0	0	0	0	1	1	no	NOTEST	0.00345785	0.00331426	-0.0611867	0	1	1	no
XLOC_063412	DHRSX-IT1	chrY:2219515-2502805	NOTEST	0	0	0	0	1	1	no	NOTEST	0	0	0	0	1	1	no
XLOC_063413	LINC00102	chrY:2609347-2657229	NOTEST	0	0	0	0	1	1	no	NOTEST	0	0	0	0	1	1	no
XLOC_063414	SRY	chrY:2786854-2787699	NOTEST	0	0	0	0	1	1	no	NOTEST	0	0	0	0	1	1	no
XLOC_063415	HSFY3P	chrY:2841485-2932000	NOTEST	0	0	0	0	1	1	no	NOTEST	0	0	0	0	1	1	no
XLOC_063416	NAP1L1P2	chrY:2841485-2932000	NOTEST	0	0	0	0	1	1	no	NOTEST	0	0	0	0	1	1	no
XLOC_063417	RP11-414C23.1	chrY:2934405-2934771	NOTEST	0	0	0	0	1	1	no	NOTEST	0	0	0	0	1	1	no
XLOC_063418	ZFY-AS1	chrY:2935070-3002626	NOTEST	0	0	0	0	1	1	no	NOTEST	0	0	0	0	1	1	no
XLOC_063419	EEF1A1P41	chrY:2935070-3002626	NOTEST	0	0	0	0	1	1	no	NOTEST	0	0	0	0	1	1	no
XLOC_063420	PRRC2CP1	chrY:3549651-3549810	NOTEST	0	0	0	0	1	1	no	NOTEST	0	0	0	0	1	1	no
XLOC_063421	RNF19BPY	chrY:3777996-3779546	NOTEST	0	0	0	0	1	1	no	NOTEST	0	0	0	0	1	1	no
XLOC_063422	AC012078.2	chrY:3851223-3852869	NOTEST	0	0	0	0	1	1	no	NOTEST	0	0	0	0	1	1	no
XLOC_063423	UBE2V1P3	chrY:3866305-3866722	NOTEST	0	0	0	0	1	1	no	NOTEST	0	0	0	0	1	1	no
XLOC_063424	RNU6-303P	chrY:4174984-4175090	NOTEST	0	0	0	0	1	1	no	NOTEST	0	0	0	0	1	1	no
XLOC_063425	SERBP1P2	chrY:4801684-4802848	NOTEST	0	0	0	0	1	1	no	NOTEST	0	0	0	0	1	1	no
XLOC_063426	RP11-122L9.1	chrY:4993857-4999650	NOTEST	0	0	0	0	1	1	no	NOTEST	0	0	0	0	1	1	no
XLOC_063427	VDAC1P6	chrY:5000225-5742224	NOTEST	0	0	0	0	1	1	no	NOTEST	0	0	0	0	1	1	no
XLOC_063428	EIF4A1P2	chrY:5000225-5742224	NOTEST	0	0.0196917	inf	0	1	1	no	NOTEST	0.0133754	0	#NAME?	0	1	1	no
XLOC_063429	SNX3P1Y	chrY:5000225-5742224	NOTEST	0	0	0	0	1	1	no	NOTEST	0	0	0	0	1	1	no
XLOC_063430	RPL26P37	chrY:5793299-5793737	NOTEST	0	0	0	0	1	1	no	NOTEST	0	0	0	0	1	1	no
XLOC_063431	AC006335.2,AC006335.6,TTTY23B	chrY:6241767-6245283	NOTEST	0	0	0	0	1	1	no	NOTEST	0	0	0	0	1	1	no
XLOC_063432	FAM197Y9	chrY:6256266-6263953	NOTEST	0	0	0	0	1	1	no	NOTEST	0	0	0	0	1	1	no
XLOC_063433	RP11-492C2.1	chrY:6273578-6274065	NOTEST	0	0	0	0	1	1	no	NOTEST	0	0	0	0	1	1	no
XLOC_063434	TSPY19P	chrY:6303956-6305074	NOTEST	0	0	0	0	1	1	no	NOTEST	0	0	0	0	1	1	no
XLOC_063435	LINC00280	chrY:6357218-6361413	NOTEST	0	0	0	0	1	1	no	NOTEST	0	0	0	0	1	1	no
XLOC_063436	TTTY2B	chrY:6390430-6424145	NOTEST	0	0	0	0	1	1	no	NOTEST	0	0	0	0	1	1	no
XLOC_063437	TTTY8B	chrY:6470772-6473630	NOTEST	0	0	0	0	1	1	no	NOTEST	0	0	0	0	1	1	no
XLOC_063438	AC010154.2	chrY:6492975-6496757	NOTEST	0	0	0	0	1	1	no	NOTEST	0	0	0	0	1	1	no
XLOC_063439	SRIP3	chrY:6718961-6719180	NOTEST	0	0	0	0	1	1	no	NOTEST	0	0	0	0	1	1	no
XLOC_063440	AMELY	chrY:6865917-6874027	NOTEST	0	0	0	0	1	1	no	NOTEST	0	0	0	0	1	1	no
XLOC_063441	GPR143P	chrY:7100732-7106502	NOTEST	0	0	0	0	1	1	no	NOTEST	0	0	0	0	1	1	no
XLOC_063442	RN7SKP282	chrY:7273971-7381548	NOTEST	0	0	0	0	1	1	no	NOTEST	0	0	0	0	1	1	no
XLOC_063443	RNU6-521P	chrY:7423053-7423158	NOTEST	0	0	0	0	1	1	no	NOTEST	0	0	0	0	1	1	no
XLOC_063444	RBMY2HP	chrY:7671742-7676024	NOTEST	0	0	0	0	1	1	no	NOTEST	0	0	0	0	1	1	no
XLOC_063445	TSPY12P	chrY:7687738-7689548	NOTEST	0	0	0	0	1	1	no	NOTEST	0	0	0	0	1	1	no
XLOC_063446	TTTY16	chrY:7699356-7701247	NOTEST	0	0	0	0	1	1	no	NOTEST	0	0	0	0	1	1	no
XLOC_063447	RFTN1P1	chrY:7712984-7810683	NOTEST	0	0	0	0	1	1	no	NOTEST	0	0	0	0	1	1	no
XLOC_063448	RP11-109F19.1	chrY:7845484-7846454	NOTEST	0	0	0	0	1	1	no	NOTEST	0	0	0	0	1	1	no
XLOC_063449	ZNF92P1Y	chrY:7853685-7854876	NOTEST	0	0	0	0	1	1	no	NOTEST	0	0	0	0	1	1	no
XLOC_063450	RP11-108F14.1	chrY:7905535-7907303	NOTEST	0	0	0	0	1	1	no	NOTEST	0	0	0	0	1	1	no
XLOC_063451	ZNF736P8Y	chrY:7913421-7914090	NOTEST	0	0	0	0	1	1	no	NOTEST	0	0	0	0	1	1	no
XLOC_063452	BPY2DP	chrY:7932996-7937640	NOTEST	0	0	0	0	1	1	no	NOTEST	0	0	0	0	1	1	no
XLOC_063453	ZNF736P7Y	chrY:7990986-7991806	NOTEST	0	0	0	0	1	1	no	NOTEST	0	0	0	0	1	1	no
XLOC_063454	ZNF736P9Y	chrY:8068895-8070723	NOTEST	0	0	0	0	1	1	no	NOTEST	0	0	0	0	1	1	no
XLOC_063455	RBMY2KP	chrY:8264448-8277188	NOTEST	0	0	0	0	1	1	no	NOTEST	0	0	0	0	1	1	no
XLOC_063456	MTND6P1	chrY:8363535-8363959	NOTEST	0	0	0	0	1	1	no	NOTEST	0	0	0	0	1	1	no
XLOC_063457	TRIM60P3Y	chrY:8413036-8414054	NOTEST	0	0	0	0	1	1	no	NOTEST	0	0	0	0	1	1	no
XLOC_063458	ZNF736P10Y	chrY:8418790-8419900	NOTEST	0	0	0	0	1	1	no	NOTEST	0	0	0	0	1	1	no
XLOC_063459	RP11-17E15.1	chrY:8517363-8517748	NOTEST	0	0	0	0	1	1	no	NOTEST	0	0	0	0	1	1	no
XLOC_063460	AC064829.1	chrY:8549670-8748740	NOTEST	0	0	0	0	1	1	no	NOTEST	0	0	0	0	1	1	no
XLOC_063461	TTTY18	chrY:8549670-8748740	NOTEST	0	0	0	0	1	1	no	NOTEST	0	0	0	0	1	1	no
XLOC_063462	TTTY11	chrY:8783309-8817382	NOTEST	0	0	0	0	1	1	no	NOTEST	0	0	0	0	1	1	no
XLOC_063463	AC007967.2	chrY:8901202-8903276	NOTEST	0	0	0	0	1	1	no	NOTEST	0	0	0	0	1	1	no
XLOC_063464	RP11-373F14.1	chrY:8931068-8931454	NOTEST	0	0	0	0	1	1	no	NOTEST	0	0	0	0	1	1	no
XLOC_063465	AC007967.4	chrY:8971750-8974095	NOTEST	0	0	0	0	1	1	no	NOTEST	0	0	0	0	1	1	no
XLOC_063466	CDY3P	chrY:9166084-9167702	NOTEST	0	0	0	0	1	1	no	NOTEST	0	0	0	0	1	1	no
XLOC_063467	USP9YP4	chrY:9189628-9204611	NOTEST	0	0	0	0	1	1	no	NOTEST	0	0	0	0	1	1	no
XLOC_063468	RBMY1A3P	chrY:9311129-9322869	NOTEST	0	0	0	0	1	1	no	NOTEST	0	0	0	0	1	1	no
XLOC_063469	TTTY20	chrY:9329879-9334832	NOTEST	0	0	0	0	1	1	no	NOTEST	0	0	0	0	1	1	no
XLOC_063470	FAM197Y8	chrY:9347510-9356814	NOTEST	0	0	0	0	1	1	no	NOTEST	0	0	0	0	1	1	no
XLOC_063471	FAM197Y7	chrY:9357796-9380871	NOTEST	0	0	0	0	1	1	no	NOTEST	0	0	0	0	1	1	no
XLOC_063472	FAM197Y6	chrY:9388121-9397438	NOTEST	0	0	0	0	1	1	no	NOTEST	0	0	0	0	1	1	no
XLOC_063473	FAM197Y5	chrY:9458612-9465974	NOTEST	0	0	0	0	1	1	no	NOTEST	0	0	0	0	1	1	no
XLOC_063474	FAM197Y4	chrY:9466954-9490081	NOTEST	0	0	0	0	1	1	no	NOTEST	0	0	0	0	1	1	no
XLOC_063475	FAM197Y3	chrY:9497286-9506566	NOTEST	0	0	0	0	1	1	no	NOTEST	0	0	0	0	1	1	no
XLOC_063476	FAM197Y2	chrY:9517598-9526897	NOTEST	0	0	0	0	1	1	no	NOTEST	0	0	0	0	1	1	no
XLOC_063477	FAM197Y1	chrY:9544916-9547147	NOTEST	0	0	0	0	1	1	no	NOTEST	0	0	0	0	1	1	no
XLOC_063478	RBMY3AP	chrY:9610570-9621276	NOTEST	0	0	0	0	1	1	no	NOTEST	0	0	0	0	1	1	no
XLOC_063479	TSPY16P	chrY:9640248-9640716	NOTEST	0	0	0	0	1	1	no	NOTEST	0	0	0	0	1	1	no
XLOC_063480	TTTY7B	chrY:9706823-9715262	NOTEST	0	0	0	0	1	1	no	NOTEST	0	0	0	0	1	1	no
XLOC_063481	TTTY21	chrY:9717652-9721296	NOTEST	0	0	0	0	1	1	no	NOTEST	0	0	0	0	1	1	no
XLOC_063482	TTTY1	chrY:9740583-9774289	NOTEST	0	0	0	0	1	1	no	NOTEST	0	0	0	0	1	1	no
XLOC_063483	RBMY2NP	chrY:9831417-9846696	NOTEST	0	0	0	0	1	1	no	NOTEST	0	0	0	0	1	1	no
XLOC_063484	RP11-373F14.2	chrY:9868461-9868702	NOTEST	0	0	0	0	1	1	no	NOTEST	0	0	0	0	1	1	no
XLOC_063485	TSPY13P	chrY:9905594-9908139	NOTEST	0	0	0	0	1	1	no	NOTEST	0	0	0	0	1	1	no
XLOC_063486	RBMY2QP	chrY:10022488-10034187	NOTEST	0	0	0	0	1	1	no	NOTEST	0	0	0	0	1	1	no
XLOC_063487	TSPY5P	chrY:10066553-10069151	NOTEST	0	0	0	0	1	1	no	NOTEST	0	0	0	0	1	1	no
XLOC_063488	RNA5SP518	chrY:10090409-10090528	NOTEST	0	0	0	0	1	1	no	NOTEST	0	0	0	0	1	1	no
XLOC_063489	RNA5SP519	chrY:10092874-10092993	NOTEST	0	0	0	0	1	1	no	NOTEST	0	0	0	0	1	1	no
XLOC_063490	AC006987.6	chrY:10169787-10170314	NOTEST	0	0	0	0	1	1	no	NOTEST	0	0	0	0	1	1	no
XLOC_063491	AC006987.7	chrY:10171589-10172725	NOTEST	0	0	0	0	1	1	no	NOTEST	0	0	0	0	1	1	no
XLOC_063492	CDC27P2	chrY:10190376-10192298	NOTEST	0	0	0	0	1	1	no	NOTEST	0	0	0	0	1	1	no
XLOC_063493	RNA45S5	chrY:10198503-10199102	NOTEST	0	0	0	0	1	1	no	NOTEST	0	0	0	0	1	1	no
XLOC_063494	RP1-85D24.4	chrY:11042721-11042943	NOTEST	0	0	0	0	1	1	no	NOTEST	0	0	0	0	1	1	no
XLOC_063495	RP1-85D24.5	chrY:11085475-11086061	NOTEST	0	0	0	0	1	1	no	NOTEST	0	0	0	0	1	1	no
XLOC_063496	RP1-85D24.3	chrY:11107064-11107263	NOTEST	0	0	0	0	1	1	no	NOTEST	0	0	0	0	1	1	no
XLOC_063497	RP1-85D24.2	chrY:11107388-11107596	NOTEST	0	0	0	0	1	1	no	NOTEST	0	0	0	0	1	1	no
XLOC_063498	RP1-85D24.1	chrY:11107718-11107887	NOTEST	0	0	0	0	1	1	no	NOTEST	0	0	0	0	1	1	no
XLOC_063499	MAFIP	chrY:11153857-11159013	NOTEST	0	0	0	0	1	1	no	NOTEST	0.0103422	0	#NAME?	0	1	1	no
XLOC_063500	AC134878.2	chrY:11184682-11184764	NOTEST	0	0	0	0	1	1	no	NOTEST	0	0	0	0	1	1	no
XLOC_063501	AC134878.1	chrY:11184874-11184957	NOTEST	0	0	0	0	1	1	no	NOTEST	0	0	0	0	1	1	no
XLOC_063502	SLC9B1P1	chrY:11340578-11385687	NOTEST	0	0	0	0	1	1	no	NOTEST	0	0	0	0	1	1	no
XLOC_063503	MTND1P12	chrY:11445417-11445564	NOTEST	0	0	0	0	1	1	no	NOTEST	0	0	0	0	1	1	no
XLOC_063504	RP11-295P22.4	chrY:11445707-11446101	NOTEST	0.0536478	0.187474	1.8051	0	1	1	no	NOTEST	0	0.0994317	inf	0	1	1	no
XLOC_063505	RP11-295P22.2	chrY:11473726-11474237	NOTEST	0	0	0	0	1	1	no	NOTEST	0	0	0	0	1	1	no
XLOC_063506	RCC2P1	chrY:11781051-11782527	NOTEST	0	0	0	0	1	1	no	NOTEST	0	0	0	0	1	1	no
XLOC_063507	AC011293.1	chrY:11826736-11826806	NOTEST	0	0	0	0	1	1	no	NOTEST	0	0	0	0	1	1	no
XLOC_063508	ASS1P6	chrY:11922535-11923769	NOTEST	0	0	0	0	1	1	no	NOTEST	0	0	0	0	1	1	no
XLOC_063509	ARSFP1	chrY:12252320-12258033	NOTEST	0	0	0	0	1	1	no	NOTEST	0	0	0	0	1	1	no
XLOC_063510	GYG2P1	chrY:12354095-12420456	NOTEST	0.0239896	0.0269856	0.169785	0	1	1	no	NOTEST	0.0381668	0	#NAME?	0	1	1	no
XLOC_063511	XGY1	chrY:12440045-12507369	NOTEST	0	0	0	0	1	1	no	NOTEST	0	0	0	0	1	1	no
XLOC_063512	MED14P1	chrY:12618982-12634402	NOTEST	0	0	0	0	1	1	no	NOTEST	0	0	0	0	1	1	no
XLOC_063513	CDY4P	chrY:12701230-12860839	NOTEST	0	0	0	0	1	1	no	NOTEST	0	0	0	0	1	1	no
XLOC_063514	CASKP1	chrY:12930164-12948182	NOTEST	0	0	0	0	1	1	no	NOTEST	0	0	0	0	1	1	no
XLOC_063515	TAB3P1	chrY:13153930-13162214	NOTEST	0	0	0	0	1	1	no	NOTEST	0	0	0	0	1	1	no
XLOC_063516	UTY	chrY:13248378-13480673	NOTEST	0	0	0	0	1	1	no	NOTEST	0	0	0	0	1	1	no
XLOC_063517	AC006371.1	chrY:13667959-13668056	NOTEST	0	0	0	0	1	1	no	NOTEST	0	0	0	0	1	1	no
XLOC_063518	VCY	chrY:13985771-13986513	NOTEST	0	0	0	0	1	1	no	NOTEST	0	0	0	0	1	1	no
XLOC_063519	AC010723.2	chrY:14252184-14252291	NOTEST	0	0	0	0	1	1	no	NOTEST	0	0	0	0	1	1	no
XLOC_063520	AC010723.1	chrY:14276211-14277489	NOTEST	0	0	0	0	1	1	no	NOTEST	0	0	0	0	1	1	no
XLOC_063521	NLGN4Y-AS1	chrY:14522637-14845650	NOTEST	0	0	0	0	1	1	no	NOTEST	0	0	0	0	1	1	no
XLOC_063522	CYCSP46	chrY:14941546-14942715	NOTEST	0	0	0	0	1	1	no	NOTEST	0	0	0	0	1	1	no
XLOC_063523	HDHD1P1	chrY:15348661-15456074	NOTEST	0	0	0	0	1	1	no	NOTEST	0	0	0	0	1	1	no
XLOC_063524	SNORA20	chrY:16138247-16138379	NOTEST	0	0	0	0	1	1	no	NOTEST	0	0	0	0	1	1	no
XLOC_063525	RNU6-184P	chrY:16336282-16336389	NOTEST	0	0	0	0	1	1	no	NOTEST	0	0	0	0	1	1	no
XLOC_063526	TCEB1P35	chrY:17464878-17465214	NOTEST	0	0	0	0	1	1	no	NOTEST	0	0	0	0	1	1	no
XLOC_063527	TUBB1P2	chrY:17516835-17519038	NOTEST	0	0	0	0	1	1	no	NOTEST	0	0	0	0	1	1	no
XLOC_063528	FAM224B	chrY:17552799-17579754	NOTEST	0	0	0	0	1	1	no	NOTEST	0	0	0	0	1	1	no
XLOC_063529	pRNA	chrY:17552799-17579754	NOTEST	0	0	0	0	1	1	no	NOTEST	0	0	0	0	1	1	no
XLOC_063530	AC068704.1,CLUHP1	chrY:17621258-17625832	NOTEST	0	0	0	0	1	1	no	NOTEST	0	0	0	0	1	1	no
XLOC_063531	RP11-357E16.1	chrY:17705967-17708185	NOTEST	0	0	0	0	1	1	no	NOTEST	0	0	0	0	1	1	no
XLOC_063532	PRYP1	chrY:17729527-17744596	NOTEST	0	0	0	0	1	1	no	NOTEST	0	0	0	0	1	1	no
XLOC_063533	ACTG1P2	chrY:17757000-17758125	NOTEST	0	0	0	0	1	1	no	NOTEST	0	0	0	0	1	1	no
XLOC_063534	XKRY	chrY:17768979-17777400	NOTEST	0	0	0	0	1	1	no	NOTEST	0	0	0	0	1	1	no
XLOC_063535	RNU1-128P,USP9YP27	chrY:17788314-17789484	NOTEST	0	0	0	0	1	1	no	NOTEST	0	0	0	0	1	1	no
XLOC_063536	TRAPPC2P3	chrY:17797982-17800696	NOTEST	0	0	0	0	1	1	no	NOTEST	0	0	0	0	1	1	no
XLOC_063537	TCEB1P6	chrY:17837200-17837528	NOTEST	0	0	0	0	1	1	no	NOTEST	0	0	0	0	1	1	no
XLOC_063538	CDY2B	chrY:17877409-17880220	NOTEST	0	0	0	0	1	1	no	NOTEST	0	0	0	0	1	1	no
XLOC_063539	CDY6P	chrY:17882098-17883708	NOTEST	0	0	0	0	1	1	no	NOTEST	0	0	0	0	1	1	no
XLOC_063540	USP9YP6	chrY:17912698-17921630	NOTEST	0	0	0	0	1	1	no	NOTEST	0	0	0	0	1	1	no
XLOC_063541	USP9YP32	chrY:17995200-17997252	NOTEST	0	0	0	0	1	1	no	NOTEST	0	0	0	0	1	1	no
XLOC_063542	OFD1P2Y	chrY:18080680-18096202	NOTEST	0	0	0	0	1	1	no	NOTEST	0	0	0	0	1	1	no
XLOC_063543	USP9YP16	chrY:18121194-18123799	NOTEST	0	0	0	0	1	1	no	NOTEST	0	0	0	0	1	1	no
XLOC_063544	TCEB1P26	chrY:18178931-18179260	NOTEST	0	0	0	0	1	1	no	NOTEST	0	0	0	0	1	1	no
XLOC_063545	CDY9P	chrY:18182834-18184414	NOTEST	0	0	0	0	1	1	no	NOTEST	0	0	0	0	1	1	no
XLOC_063546	TAF9P2	chrY:18276606-18277495	NOTEST	0	0	0	0	1	1	no	NOTEST	0	0	0	0	1	1	no
XLOC_063547	RNA5SP522	chrY:18326252-18353210	NOTEST	0	0	0	0	1	1	no	NOTEST	0	0	0	0	1	1	no
XLOC_063548	RNA5SP523	chrY:18326252-18353210	NOTEST	0	0	0	0	1	1	no	NOTEST	0	0	0	0	1	1	no
XLOC_063549	FAM41AY2	chrY:18390993-18405046	NOTEST	0	0	0	0	1	1	no	NOTEST	0	0	0	0	1	1	no
XLOC_063550	OFD1P4Y	chrY:18453149-18472137	NOTEST	0	0	0	0	1	1	no	NOTEST	0	0	0	0	1	1	no
XLOC_063551	USP9YP5	chrY:18490914-18629077	NOTEST	0	0	0	0	1	1	no	NOTEST	0	0	0	0	1	1	no
XLOC_063552	TCEB1P7	chrY:18490914-18629077	NOTEST	0	0	0	0	1	1	no	NOTEST	0	0	0	0	1	1	no
XLOC_063553	OFD1P5Y,TTTY9B	chrY:18490914-18629077	NOTEST	0	0	0	0	1	1	no	NOTEST	0	0	0	0	1	1	no
XLOC_063554	TRAPPC2P7	chrY:18655519-18656190	NOTEST	0	0	0	0	1	1	no	NOTEST	0	0	0	0	1	1	no
XLOC_063555	HSFY2,PRYP6	chrY:18674032-18829487	NOTEST	0	0	0	0	1	1	no	NOTEST	0	0	0	0	1	1	no
XLOC_063556	GPM6BP2	chrY:18674032-18829487	NOTEST	0	0	0	0	1	1	no	NOTEST	0	0	0	0	1	1	no
XLOC_063557	USP9YP2	chrY:18674032-18829487	NOTEST	0	0	0	0	1	1	no	NOTEST	0	0	0	0	1	1	no
XLOC_063558	XKRYP2	chrY:18674032-18829487	NOTEST	0	0	0	0	1	1	no	NOTEST	0	0	0	0	1	1	no
XLOC_063559	RNU1-41P,USP9YP28	chrY:18833001-18839313	NOTEST	0	0	0	0	1	1	no	NOTEST	0	0	0	0	1	1	no
XLOC_063560	TTTY14	chrY:18872500-19077416	NOTEST	0	0	0	0	1	1	no	NOTEST	0	0	0	0	1	1	no
XLOC_063561	CD24P4	chrY:18872500-19077416	NOTEST	0	0	0	0	1	1	no	NOTEST	0.203925	0.125488	-0.700492	0	1	1	no
XLOC_063562	RNU6-255P	chrY:18872500-19077416	NOTEST	0	0	0	0	1	1	no	NOTEST	0	0	0	0	1	1	no
XLOC_063563	RP11-118E9.1	chrY:19253959-19260875	NOTEST	0	0	0	0	1	1	no	NOTEST	0	0	0	0	1	1	no
XLOC_063564	BCORP1	chrY:19455430-19503153	NOTEST	0	0	0	0	1	1	no	NOTEST	0	0	0	0	1	1	no
XLOC_063565	AC009977.1	chrY:19567312-19606274	NOTEST	0	0	0	0	1	1	no	NOTEST	0	0	0	0	1	1	no
XLOC_063566	RP11-424G14.1	chrY:19691940-19694606	NOTEST	0	0	0	0	1	1	no	NOTEST	0	0	0	0	1	1	no
XLOC_063567	AC010889.1,AC010889.2,KDM5D	chrY:19703864-19744939	NOTEST	0	0	0	0	1	1	no	NOTEST	0	0	0	0	1	1	no
XLOC_063568	RP11-356K22.1	chrY:19932129-19932500	NOTEST	0	0	0	0	1	1	no	NOTEST	0	0	0	0	1	1	no
XLOC_063569	RCC2P2	chrY:19986574-19987852	NOTEST	0	0	0	0	1	1	no	NOTEST	0	0	0	0	1	1	no
XLOC_063570	ZNF886P	chrY:20001184-20012204	NOTEST	0	0	0	0	1	1	no	NOTEST	0	0	0	0	1	1	no
XLOC_063571	TTTY10	chrY:20465667-20519228	NOTEST	0	0	0	0	1	1	no	NOTEST	0	0	0	0	1	1	no
XLOC_063572	RP11-256K9.1	chrY:20570221-20570519	NOTEST	0	0	0	0	1	1	no	NOTEST	0	0	0	0	1	1	no
XLOC_063573	HSFY4P	chrY:20808775-20811809	NOTEST	0	0	0	0	1	1	no	NOTEST	0	0	0	0	1	1	no
XLOC_063574	AC009494.3	chrY:20843255-20843710	NOTEST	0	0	0	0	1	1	no	NOTEST	0	0	0	0	1	1	no
XLOC_063575	TMEM167AP1	chrY:20907343-20907562	NOTEST	0	0	0	0	1	1	no	NOTEST	0	0	0	0	1	1	no
XLOC_063576	RP11-65G9.1	chrY:21038288-21044724	NOTEST	0	0	0	0	1	1	no	NOTEST	0	0	0	0	1	1	no
XLOC_063577	NEFLP1	chrY:21221105-21222089	NOTEST	0	0	0	0	1	1	no	NOTEST	0	0	0	0	1	1	no
XLOC_063578	AC010086.2	chrY:21370917-21371003	NOTEST	0	0	0	0	1	1	no	NOTEST	0	0	0	0	1	1	no
XLOC_063579	PRORY	chrY:21382953-21386360	NOTEST	0	0	0	0	1	1	no	NOTEST	0	0	0	0	1	1	no
XLOC_063580	RBMY2EP	chrY:21394990-21401585	NOTEST	0	0	0	0	1	1	no	NOTEST	0	0	0	0	1	1	no
XLOC_063581	RBMY2TP	chrY:21430696-21437245	NOTEST	0	0	0	0	1	1	no	NOTEST	0	0	0	0	1	1	no
XLOC_063582	AC010141.1	chrY:21465383-21467163	NOTEST	0	0	0	0	1	1	no	NOTEST	0	0	0	0	1	1	no
XLOC_063583	AC010141.4	chrY:21508298-21510470	NOTEST	0	0	0	0	1	1	no	NOTEST	0	0	0	0	1	1	no
XLOC_063584	AC010141.6	chrY:21511337-21549326	NOTEST	0	0	0	0	1	1	no	NOTEST	0	0	0	0	1	1	no
XLOC_063585	AC010141.8	chrY:21555851-21558070	NOTEST	0	0	0	0	1	1	no	NOTEST	0	0	0	0	1	1	no
XLOC_063586	TTTY13	chrY:21583599-21594666	NOTEST	0	0	0	0	1	1	no	NOTEST	0	0	0	0	1	1	no
XLOC_063587	TCEB1P5	chrY:21631682-21632015	NOTEST	0	0	0	0	1	1	no	NOTEST	0	0	0	0	1	1	no
XLOC_063588	CDY10P	chrY:21637474-21639041	NOTEST	0	0	0	0	1	1	no	NOTEST	0	0	0	0	1	1	no
XLOC_063589	USP9YP8	chrY:21677245-21681118	NOTEST	0	0	0	0	1	1	no	NOTEST	0	0	0	0	1	1	no
XLOC_063590	OFD1P16Y	chrY:21817578-21818218	NOTEST	0	0	0	0	1	1	no	NOTEST	0	0	0	0	1	1	no
XLOC_063591	RBMY1D,RBMY1E	chrY:21880075-21918067	NOTEST	0	0	0	0	1	1	no	NOTEST	0	0	0	0	1	1	no
XLOC_063592	RBMY2AP	chrY:21927520-21937150	NOTEST	0	0	0	0	1	1	no	NOTEST	0	0	0	0	1	1	no
XLOC_063593	HSFY5P	chrY:22048553-22049347	NOTEST	0	0	0	0	1	1	no	NOTEST	0	0	0	0	1	1	no
XLOC_063594	USP9YP17	chrY:22049754-22058113	NOTEST	0	0	0	0	1	1	no	NOTEST	0	0	0	0	1	1	no
XLOC_063595	PRY,PRY2	chrY:22071755-22096007	NOTEST	0	0	0	0	1	1	no	NOTEST	0	0	0	0	1	1	no
XLOC_063596	AC007359.6	chrY:22100813-22147484	NOTEST	0	0	0	0	1	1	no	NOTEST	0	0	0	0	1	1	no
XLOC_063597	RBMY1F,RBMY1J	chrY:22168541-22182982	NOTEST	0	0	0	0	1	1	no	NOTEST	0	0	0	0	1	1	no
XLOC_063598	TTTY5	chrY:22296797-22298876	NOTEST	0	0	0	0	1	1	no	NOTEST	0	0	0	0	1	1	no
XLOC_063599	TSPY22P	chrY:22305924-22307951	NOTEST	0	0	0	0	1	1	no	NOTEST	0	0	0	0	1	1	no
XLOC_063600	TSPY21P	chrY:22308822-22417881	NOTEST	0	0	0	0	1	1	no	NOTEST	0	0	0	0	1	1	no
XLOC_063601	TTTY6	chrY:22438939-22485592	NOTEST	0	0	0	0	1	1	no	NOTEST	0	0	0	0	1	1	no
XLOC_063602	TCEB1P8	chrY:22517241-22517573	NOTEST	0	0	0	0	1	1	no	NOTEST	0	0	0	0	1	1	no
XLOC_063603	CDY13P	chrY:22520680-22521695	NOTEST	0	0	0	0	1	1	no	NOTEST	0	0	0	0	1	1	no
XLOC_063604	OFD1P9Y	chrY:22580988-22614081	NOTEST	0	0	0	0	1	1	no	NOTEST	0	0	0	0	1	1	no
XLOC_063605	RP11-427G18.1	chrY:22646030-22646327	NOTEST	0	0	0	0	1	1	no	NOTEST	0	0	0	0	1	1	no
XLOC_063606	AC016694.2	chrY:22670615-22672859	NOTEST	0	0	0	0	1	1	no	NOTEST	0	0	0	0	1	1	no
XLOC_063607	RBMY2WP	chrY:22762850-22769787	NOTEST	0	0	0	0	1	1	no	NOTEST	0	0	0	0	1	1	no
XLOC_063608	RP11-473E1.1	chrY:22861111-22861834	NOTEST	0	0	0	0	1	1	no	NOTEST	0	0	0	0	1	1	no
XLOC_063609	ZNF736P11Y	chrY:22866543-22867756	NOTEST	0	0	0	0	1	1	no	NOTEST	0	0	0	0	1	1	no
XLOC_063610	DAZ1	chrY:23129354-23199094	NOTEST	0	0	0	0	1	1	no	NOTEST	0	0	0	0	1	1	no
XLOC_063611	SNORA70	chrY:23423098-23423236	NOTEST	0	0	0	0	1	1	no	NOTEST	0	0	0	0	1	1	no
XLOC_063612	RBMY2CP	chrY:23537307-23546942	NOTEST	0	0	0	0	1	1	no	NOTEST	0	0	0	0	1	1	no
XLOC_063613	HSFY6P	chrY:23657838-23659058	NOTEST	0	0	0	0	1	1	no	NOTEST	0	0	0	0	1	1	no
XLOC_063614	USP9YP18	chrY:23659465-23667822	NOTEST	0	0	0	0	1	1	no	NOTEST	0	0	0	0	1	1	no
XLOC_063615	PRYP3	chrY:23681439-23694579	NOTEST	0	0	0	0	1	1	no	NOTEST	0	0	0	0	1	1	no
XLOC_063616	XKRYP3	chrY:23715921-23726808	NOTEST	0	0	0	0	1	1	no	NOTEST	0	0	0	0	1	1	no
XLOC_063617	RNU1-97P,USP9YP29	chrY:23740257-23746693	NOTEST	0	0	0	0	1	1	no	NOTEST	0	0	0	0	1	1	no
XLOC_063618	TRAPPC2P9	chrY:23762837-23765583	NOTEST	0	0	0	0	1	1	no	NOTEST	0	0	0	0	1	1	no
XLOC_063619	TCEB1P9	chrY:23808820-23809059	NOTEST	0	0	0	0	1	1	no	NOTEST	0	0	0	0	1	1	no
XLOC_063620	CDY15P	chrY:23855521-23857091	NOTEST	0	0	0	0	1	1	no	NOTEST	0	0	0	0	1	1	no
XLOC_063621	XKRYP4	chrY:23917240-23917723	NOTEST	0	0	0	0	1	1	no	NOTEST	0	0	0	0	1	1	no
XLOC_063622	USP9YP12	chrY:23945926-23952293	NOTEST	0	0	0	0	1	1	no	NOTEST	0	0	0	0	1	1	no
XLOC_063623	RNU1-86P	chrY:23945926-23952293	NOTEST	0	0	0	0	1	1	no	NOTEST	0	0	0	0	1	1	no
XLOC_063624	TRAPPC2P10	chrY:23967563-23970694	NOTEST	0	0	0	0	1	1	no	NOTEST	0	0	0	0	1	1	no
XLOC_063625	TCEB1P10	chrY:24006910-24007237	NOTEST	0	0	0	0	1	1	no	NOTEST	0	0	0	0	1	1	no
XLOC_063626	CDY1B	chrY:24045228-24048019	NOTEST	0	0	0	0	1	1	no	NOTEST	0	0	0	0	1	1	no
XLOC_063627	CDY17P	chrY:24049877-24051487	NOTEST	0	0	0	0	1	1	no	NOTEST	0	0	0	0	1	1	no
XLOC_063628	USP9YP31	chrY:24081703-24090346	NOTEST	0	0	0	0	1	1	no	NOTEST	0	0	0	0	1	1	no
XLOC_063629	CSPG4P2Y,CSPG4P3Y,DNM1P24	chrY:24179315-24191870	NOTEST	0	0	0	0	1	1	no	NOTEST	0	0	0	0	1	1	no
XLOC_063630	AC012005.4	chrY:24196424-24206144	NOTEST	0	0	0	0	1	1	no	NOTEST	0	0	0	0	1	1	no
XLOC_063631	AC012005.1,AC012005.2,GOLGA2P2Y	chrY:24209566-24215581	NOTEST	0	0	0	0	1	1	no	NOTEST	0	0	0	0	1	1	no
XLOC_063632	Metazoa_SRP	chrY:24209566-24215581	NOTEST	0	0	0	0	1	1	no	NOTEST	0	0	0	0	1	1	no
XLOC_063633	UBE2Q2P4Y	chrY:24232825-24238984	NOTEST	0	0	0	0	1	1	no	NOTEST	0	0	0	0	1	1	no
XLOC_063634	CICP2	chrY:24278336-24291346	NOTEST	0.00441305	0	#NAME?	0	1	1	no	NOTEST	0	0	0	0	1	1	no
XLOC_063635	AC012005.3	chrY:24362030-24362436	NOTEST	0	0	0	0	1	1	no	NOTEST	0	0	0	0	1	1	no
XLOC_063636	RBMY2XP	chrY:24396603-24403526	NOTEST	0	0	0	0	1	1	no	NOTEST	0	0	0	0	1	1	no
XLOC_063637	TRIM60P5Y	chrY:24494708-24495583	NOTEST	0	0	0	0	1	1	no	NOTEST	0	0	0	0	1	1	no
XLOC_063638	ZNF736P12Y	chrY:24500262-24501505	NOTEST	0	0	0	0	1	1	no	NOTEST	0	0	0	0	1	1	no
XLOC_063639	DAZ1,DAZ3	chrY:24763068-24813492	NOTEST	0	0	0	0	1	1	no	NOTEST	0	0	0	0	1	1	no
XLOC_063640	RP11-539D10.1	chrY:24977175-24978317	NOTEST	0	0	0	0	1	1	no	NOTEST	0	0	0	0	1	1	no
XLOC_063641	ZNF736P1Y	chrY:24985200-24986476	NOTEST	0	0	0	0	1	1	no	NOTEST	0	0	0	0	1	1	no
XLOC_063642	RP11-539D10.2	chrY:25009699-25010769	NOTEST	0	0	0	0	1	1	no	NOTEST	0	0	0	0	1	1	no
XLOC_063643	ZNF736P5Y	chrY:25018498-25019303	NOTEST	0	0	0	0	1	1	no	NOTEST	0	0	0	0	1	1	no
XLOC_063644	BPY2B,BPY2C	chrY:25030900-25062548	NOTEST	0	0	0	0	1	1	no	NOTEST	0	0	0	0	1	1	no
XLOC_063645	TTTY4C	chrY:25063082-25099892	NOTEST	0	0	0	0	1	1	no	NOTEST	0	0	0	0	1	1	no
XLOC_063646	TTTY17C	chrY:25183642-25184773	NOTEST	0	0	0	0	1	1	no	NOTEST	0	0	0	0	1	1	no
XLOC_063647	LINC00266-4P	chrY:25378299-25394719	NOTEST	0.023148	0.025025	0.112482	0	1	1	no	NOTEST	0	0.0250664	inf	0	1	1	no
XLOC_063648	LINC00265-3P	chrY:25378299-25394719	NOTEST	0	0	0	0	1	1	no	NOTEST	0	0	0	0	1	1	no
XLOC_063649	AC006328.9	chrY:25478268-25487662	NOTEST	0	0	0	0	1	1	no	NOTEST	0	0	0	0	1	1	no
XLOC_063650	AC006328.2,GOLGA6L16P	chrY:25495650-25501958	NOTEST	0	0	0	0	1	1	no	NOTEST	0	0	0	0	1	1	no
XLOC_063651	AC007562.1	chrY:25512300-25527786	NOTEST	0	0	0	0	1	1	no	NOTEST	0	0	0	0	1	1	no
XLOC_063652	CDY19P	chrY:25564121-25566033	NOTEST	0	0	0	0	1	1	no	NOTEST	0	0	0	0	1	1	no
XLOC_063653	USP9YP33	chrY:25590322-25592345	NOTEST	0	0	0	0	1	1	no	NOTEST	0	0	0	0	1	1	no
XLOC_063654	OFD1P13Y	chrY:25675059-25697346	NOTEST	0	0	0	0	1	1	no	NOTEST	0	0	0	0	1	1	no
XLOC_063655	RAB9AP2	chrY:25709907-25713557	NOTEST	0	0	0	0	1	1	no	NOTEST	0	0	0	0	1	1	no
XLOC_063656	USP9YP9	chrY:25728489-25735160	NOTEST	0	0	0	0	1	1	no	NOTEST	0	0	0	0	1	1	no
XLOC_063657	USP9YP19	chrY:25748595-25750206	NOTEST	0	0	0	0	1	1	no	NOTEST	0	0	0	0	1	1	no
XLOC_063658	OFD1P18Y	chrY:25871930-25898653	NOTEST	0	0	0	0	1	1	no	NOTEST	0	0	0	0	1	1	no
XLOC_063659	RAB9AP3	chrY:25918322-25918895	NOTEST	0	0	0	0	1	1	no	NOTEST	0	0	0	0	1	1	no
XLOC_063660	USP9YP21	chrY:25933832-25935881	NOTEST	0	0	0	0	1	1	no	NOTEST	0	0	0	0	1	1	no
XLOC_063661	TCEB1P11	chrY:25991240-25991572	NOTEST	0	0	0	0	1	1	no	NOTEST	0	0	0	0	1	1	no
XLOC_063662	CDY23P	chrY:25994683-25995697	NOTEST	0	0	0	0	1	1	no	NOTEST	0	0	0	0	1	1	no
XLOC_063663	OFD1P15Y	chrY:26055778-26088493	NOTEST	0	0	0	0	1	1	no	NOTEST	0	0	0	0	1	1	no
XLOC_063664	REREP2Y	chrY:26198330-26208148	NOTEST	0	0	0	0	1	1	no	NOTEST	0	0	0	0	1	1	no
XLOC_063665	AC024067.1	chrY:26244350-26244573	NOTEST	0	0	0	0	1	1	no	NOTEST	0	0	0	0	1	1	no
XLOC_063666	PPP1R12BP1	chrY:26277922-26354418	NOTEST	0	0	0	0	1	1	no	NOTEST	0	0.00568935	inf	0	1	1	no
XLOC_063667	AC013734.1	chrY:26409814-26420535	NOTEST	0	0	0	0	1	1	no	NOTEST	0	0	0	0	1	1	no
XLOC_063668	SLC25A15P1	chrY:26586641-26591601	NOTEST	0	0	0	0	1	1	no	NOTEST	0	0	0	0	1	1	no
XLOC_063669	PARP4P1	chrY:26594850-26634652	NOTEST	0	0	0	0	1	1	no	NOTEST	0	0.00803927	inf	0	1	1	no
XLOC_063670	FAM58CP	chrY:26594850-26634652	NOTEST	0	0	0	0	1	1	no	NOTEST	0	0	0	0	1	1	no
XLOC_063671	AMDP1	chrY:57015104-57016096	NOTEST	0	0	0	0	1	1	no	NOTEST	0	0	0	0	1	1	no
XLOC_063672	TCEB1P24	chrY:57165511-57165845	NOTEST	0	0	0	0	1	1	no	NOTEST	0	0	0	0	1	1	no
XLOC_063673	TRPC6P	chrY:57171889-57172769	NOTEST	0	0	0	0	1	1	no	NOTEST	0	0	0	0	1	1	no
XLOC_063674	WASIR1	chrY:57184100-57214397	NOTEST	0	0	0	0	1	1	no	NOTEST	0	0	0	0	1	1	no
XLOC_063675	DDX11L16	chrY:57184100-57214397	NOTEST	0	0	0	0	1	1	no	NOTEST	0	0	0	0	1	1	no
